# Enrichment of neurodegenerative microglia signature in brain-derived extracellular vesicles isolated from Alzheimer’s disease mouse model

**DOI:** 10.1101/2020.11.05.369728

**Authors:** Satoshi Muraoka, Mark P. Jedrychowski, Naotoshi Iwahara, Mohammad Abdullah, Kristen D. Onos, Kelly J. Keezer, Jianqiao Hu, Seiko Ikezu, Gareth R. Howell, Steven P. Gygi, Tsuneya Ikezu

## Abstract

Extracellular vesicles (EVs) are secreted by any neuronal cells in the central nervous system (CNS) for molecular clearance, cellular communications and disease spread in multiple neurodegenerative diseases, including Alzheimer’s disease (AD), although their exact molecular mechanism is poorly understood. We hypothesize that high-resolution proteomic profiling of EVs separated from animal models of AD would determine the composition of EV contents and their cellular origin. Here, we examined recently developed transgenic mice (CAST.*APP/PS1*), which express familial AD-linked mutations of amyloid precursor protein (*APP*) and presenilin-1 (*PS1*) in the CAST/EiJ mouse strain and develop hippocampal neurodegeneration. Quantitative proteomics analysis of EVs separated from CAST.*APP/PS1* and age-matched control mice by tandem mass tag-mass spectrometry identified a total of 3,444 unique proteins, which are enriched in neuron, astrocyte, oligodendrocyte and microglia-specific molecules. CAST.*APP/PS1*-derived EVs show significant enrichment of Psen1, APP, Itgax, and reduction of Wdr61, Pmpca, Aldh1a2, Calu, Anp32b, Actn4 and Ndufv2 compared to WT-derived EVs, suggesting the involvement of Aβ-processing complex and disease-associated / neurodegenerative microglia (DAM/MGnD) in EV secretion. In addition, Itgax and Apoe, the DAM/MGnD markers, in EV show a positive correlation with *Itgax* and *Apoe* mRNA expression from brain tissue in CAST.*APP/PS1* mice. These datasets indicate the significant contribution of Aβ plaque and neurodegeneration-induced DAM/MGnD microglia for EV secretion in CAST.*APP/PS1* mice and shed light on understanding the AD pathogenesis.

## Supplementary Table S1-S3 for "Enrichment of neurodegenerative microglia signature in brain-derived extracellular vesicles isolated from Alzheimer’s disease mouse model" (part 4 of 5)

### Sheet: Supplementary Table S2 (continued)
Supplementary Table S2. Peptides identified and quantified in EVs from CAST.-APP/PS1and CAST WT mouse brain
sp|Q8BWT5|DIP2A_MOUSE	Dip2a	DIP2A_MOUSE Disco-interacting protein 2 homolog A	1068	2	R	K.NEPLLNPGDR.V	95.4912	107.04	86.199	78.2306	97.1946	102.185	139.219	127.352	85.5163	98.8128	117.242	110.311	0.916144	10095	14.3735	2
sp|Q8BWT5|DIP2A_MOUSE	Dip2a	DIP2A_MOUSE Disco-interacting protein 2 homolog A	1068	2	R	R.NVLETADGVPVNSR.V	20.7414	22.4747	19.3024	28.9936	41.6524	31.4506	33.9775	41.3205	17.8798	22.7259	41.6644	27.9824	1	19148	27.1261	2
sp|Q8BWT5|DIP2A_MOUSE	Dip2a	DIP2A_MOUSE Disco-interacting protein 2 homolog A	1068	2	R	R.NVLETADGVPVNSR.V	44.4115	65.6961	54.2567	53.5419	60.9677	58.7706	66.8211	75.701	51.4148	71.4725	80.7727	44.5964	0.636692	19462	27.5361	3
sp|Q8BWU5|OSGEP_MOUSE	Osgep	OSGEP_MOUSE Probable tRNA N6-adenosine threonylcarbamoyltransferase	2615	2	R	R.TYVTAPGTGFLPGDTAR.H	53.1117	40.3405	28.7804	29.0457	26.9944	36.2396	26.9014	29.3819	32.6603	35.4586	28.3862	40.7309	1	40690	52.4796	3
sp|Q8BWY3|ERF1_MOUSE	Etf1	ERF1_MOUSE Eukaryotic peptide chain release factor subunit 1	2577	0	U	K.SQEGSQFVK.G	61.7376	58.2817	50.8486	28.6096	45.5536	41.8823	50.6466	57.9153	58.3953	37.8092	50.0585	45.9088	1	7526	11.5492	2
sp|Q8BWY3|ERF1_MOUSE	Etf1	ERF1_MOUSE Eukaryotic peptide chain release factor subunit 1	2577	0	U	K.VNVAGLVLAGSADFK.T	87.3212	85.6807	89.5757	74.7106	86.4325	75.5096	75.4808	68.0732	88.7359	85.5909	55.7859	85.637	0.674877	83220	113.41	3
sp|Q8BWY7|S39AB_MOUSE	Slc39a11	S39AB_MOUSE Zinc transporter ZIP11	3432	2	R	K.TASATFESAR.N	26.453	17.7482	21.1436	34.7474	27.3108	33.8024	15.6534	31.1761	31.6198	33.2529	38.4673	34.7781	1	4502	7.9289	2
sp|Q8BX70|VP13C_MOUSE	Vps13c	VP13C_MOUSE Vacuolar protein sorting-associated protein 13C	1357	2	R	K.AVSILGDEVFR.F	27.516	26.5002	37.7488	23.6028	23.8352	26.2349	29.933	22.6323	23.8943	22.6486	35.1562	31.0831	1	57744	75.3213	2
sp|Q8BX70|VP13C_MOUSE	Vps13c	VP13C_MOUSE Vacuolar protein sorting-associated protein 13C	1357	2	R	K.AVSILGDEVFR.F	30.0828	24.8335	38.3084	37.6817	34.1384	25.4102	23.1646	33.2088	27.3924	16.6524	29.4589	19.337	0.880194	57940	75.59	2
sp|Q8BX70|VP13C_MOUSE	Vps13c	VP13C_MOUSE Vacuolar protein sorting-associated protein 13C	1357	2	R	K.EVVVTLM*K.K	130.884	158.34	189.379	168.771	157.749	142.623	174.529	159.635	151.14	161.201	142.991	209.933	1	34284	42.754	3
sp|Q8BX70|VP13C_MOUSE	Vps13c	VP13C_MOUSE Vacuolar protein sorting-associated protein 13C	1357	2	R	K.GFSEGAASTFDYSLK.D	101.769	64.3026	74.8415	62.4238	76.153	67.854	71.9291	85.5484	70.7365	87.6202	72.2062	71.4757	1	47047	64.9122	3
sp|Q8BX70|VP13C_MOUSE	Vps13c	VP13C_MOUSE Vacuolar protein sorting-associated protein 13C	1357	2	R	K.GFSEGAASTFDYSLK.D	189.808	108.106	164.537	93.6364	115.678	106.661	106.52	123.409	119.642	108.792	122.481	85.5712	0.717379	47257	65.1743	3
sp|Q8BX70|VP13C_MOUSE	Vps13c	VP13C_MOUSE Vacuolar protein sorting-associated protein 13C	1357	2	R	R.QQAQVEVIHSGQK.L	70.0092	63.3351	85.9623	56.8812	69.9758	77.872	76.2181	84.0136	70.0097	68.0465	72.673	71.8617	0.329959	6057	9.74144	3
sp|Q8BX70|VP13C_MOUSE	Vps13c	VP13C_MOUSE Vacuolar protein sorting-associated protein 13C	1357	2	R	K.ENALSELDVPFK.V	101.919	92.0557	146.295	94.1882	88.8522	90.2595	109.103	115.648	110.484	95.1875	102.277	99.5	0.886712	67994	89.974	3
sp|Q8BX70|VP13C_MOUSE	Vps13c	VP13C_MOUSE Vacuolar protein sorting-associated protein 13C	1357	2	R	K.ENALSELDVPFK.V	0	22.9622	32.0402	24.1628	20.0173	20.2808	18.7715	23.6453	22.5801	22.7789	19.931	38.2456	0.792158	68203	90.2142	2
sp|Q8BX70|VP13C_MOUSE	Vps13c	VP13C_MOUSE Vacuolar protein sorting-associated protein 13C	1357	2	R	R.IEEALQK.A	111.064	76.9035	137.079	86.0631	106.32	91.8561	79.8248	97.2397	94.7865	100.84	90.018	94.0019	0.80833	24807	35.0717	2
sp|Q8BX70|VP13C_MOUSE	Vps13c	VP13C_MOUSE Vacuolar protein sorting-associated protein 13C	1357	2	R	R.ILAENLGEATEDLDK.G	73.4161	55.7943	81.4738	58.8221	60.6947	59.4788	52.9113	59.3602	52.4738	42.8733	32.0095	65.0367	0.818375	61458	83.4517	3
sp|Q8BX70|VP13C_MOUSE	Vps13c	VP13C_MOUSE Vacuolar protein sorting-associated protein 13C	1357	2	R	K.QNINIVVK.E	86.0354	84.6993	77.9721	59.8131	92.2787	72.21	80.7282	99.6766	78.2605	71.0774	95.2728	72.0542	1	28695	39.6575	2
sp|Q8BX94|OSBL2_MOUSE	Osbpl2	OSBL2_MOUSE Oxysterol-binding protein-related protein 2	977	4	R	R.VEGYIQDK.N	892.735	1018.11	933.75	709.623	839.445	761.725	1047.62	1050.03	936.227	947.235	929.46	883.372	0.976601	18904	26.5594	3
sp|Q8BX94|OSBL2_MOUSE	Osbpl2	OSBL2_MOUSE Oxysterol-binding protein-related protein 2	977	4	R	R.VEGYIQDK.N	203.147	224.006	198.669	152.271	199.266	169.614	224.03	233.695	213.109	193.141	240.252	201.781	0.912193	19002	26.6998	2
sp|Q8BX94|OSBL2_MOUSE	Osbpl2	OSBL2_MOUSE Oxysterol-binding protein-related protein 2	977	0	U	K.ANSDVPGDVADDVPVAQETVQVIPGSK.L	0	23.5172	32.2452	22.4091	32.2345	23.7426	38.1786	28.465	35.1147	22.4956	34.3005	36.4676	1	60463	82.1515	4
sp|Q8BXA1|GOLI4_MOUSE	Golim4	GOLI4_MOUSE Golgi integral membrane protein 4	2302	1	R	R.EPGHQEGDPEVEADR.A	81.6878	22.2163	31.3176	63.1367	59.9248	64.9292	57.9826	54.1195	42.6061	59.6367	67.8571	0	0.833815	2376	5.84925	3
sp|Q8BXJ9|TMM62_MOUSE	Tmem62	TMM62_MOUSE Transmembrane protein 62	3308	2	R	K.QMEELVEFSK.K	25.6173	55.9142	50.08	74.1237	74.201	93.4333	28.3528	56.3353	84.1884	55.6779	75.1167	62.4447	0.731332	51279	69.0879	3
sp|Q8BXJ9|TMM62_MOUSE	Tmem62	TMM62_MOUSE Transmembrane protein 62	3308	2	R	K.QMEELVEFSK.K	61.8344	55.3877	61.8673	96.1895	103.346	92.5073	34.7241	72.4099	82.9943	51.5689	69.0649	125.254	0.737656	51289	69.1035	3
sp|Q8BXK8|AGAP1_MOUSE	Agap1	AGAP1_MOUSE Arf-GAP with GTPase, ANK repeat and PH domain-containing protein 1	1254	1	R	R.LTSQSEAM*ALQSIR.N	0	30.9065	41.2771	24.0978	30.3114	25.7817	48.7085	29.9911	29.8785	34.1559	30.1567	14.3687	1	25267	36.3303	3
sp|Q8BXK8|AGAP1_MOUSE	Agap1	AGAP1_MOUSE Arf-GAP with GTPase, ANK repeat and PH domain-containing protein 1	1254	1	R	K.VGIVGNLASGK.S	59.0789	50.1424	69.4654	43.0201	73.7771	43.6902	82.3349	60.7536	47.1665	59.237	53.9307	43.1026	1	39154	54.1856	2
sp|Q8BXK8|AGAP1_MOUSE	Agap1	AGAP1_MOUSE Arf-GAP with GTPase, ANK repeat and PH domain-containing protein 1	1254	1	R	R.DEVNETCGEGDGR.T	54.4191	66.4604	63.7001	38.7636	43.5083	51.4199	67.0893	89.8787	55.5334	62.4011	50.1575	56.6788	0.549613	2096	5.49349	3
sp|Q8BXN9|TM87A_MOUSE	Tmem87a	TM87A_MOUSE Transmembrane protein 87A	1304	5	R	K.GYFNFGK.I	117.787	61.6029	58.5731	130.331	86.0348	114.674	63.1596	118.122	122.705	113.624	160.81	115.363	0.796035	36527	50.8033	2
sp|Q8BXQ2|PIGT_MOUSE	Pigt	PIGT_MOUSE GPI transamidase component PIG-T	602	1	R	R.EVVCTENLTPWK.K	662.963	441.681	573.491	773.844	761.394	844.688	351.206	566.519	688.943	538.173	885.401	629.37	0.965665	47191	65.0986	3
sp|Q8BXQ2|PIGT_MOUSE	Pigt	PIGT_MOUSE GPI transamidase component PIG-T	602	1	R	K.AGLSVLLK.A	304.488	197.112	202.789	354.318	278.563	331.286	175.763	216.771	287.137	287.17	333.786	264.723	0.754289	53839	73.7519	2
sp|Q8BXQ2|PIGT_MOUSE	Pigt	PIGT_MOUSE GPI transamidase component PIG-T	602	2	R	K.ALGQLISK.Y	354.427	255.477	255.965	376.932	352.002	372.394	234.386	308.226	320.784	298.713	364.795	248.79	0.919934	41434	57.2209	2
sp|Q8BXQ2|PIGT_MOUSE	Pigt	PIGT_MOUSE GPI transamidase component PIG-T	602	1	R	R.YVSGYGLQK.G	338.085	189.57	271.816	361.353	298.717	402.02	169.521	230.778	361.938	294.101	339.053	324.402	1	22391	31.4289	3
sp|Q8BXR1|S7A14_MOUSE	Slc7a14	S7A14_MOUSE Probable cationic amino acid transporter	2130	1	R	K.EGILADCEK.E	31.1649	23.1951	27.2464	34.305	56.5765	46.6877	39.2224	65.8032	33.3372	23.9288	54.7764	20.4924	0.577118	16568	23.3565	3
sp|Q8BXR1|S7A14_MOUSE	Slc7a14	S7A14_MOUSE Probable cationic amino acid transporter	2130	1	R	K.EGILADCEK.E	48.0619	19.1962	58.2919	26.2354	56.6447	51.7476	38.1258	63.9275	36.4194	37.9165	56.0213	24.151	0.54527	16742	23.3657	3
sp|Q8BXR1|S7A14_MOUSE	Slc7a14	S7A14_MOUSE Probable cationic amino acid transporter	2130	1	R	R.WM*VDTVGTLNGLGK.G	135.932	94.7249	115.729	163.597	127.362	186.715	70.8712	142.369	149.942	123.257	206.841	154.442	0.388269	57593	78.6349	3
sp|Q8BXR9|OSBL6_MOUSE	Osbpl6	OSBL6_MOUSE Oxysterol-binding protein-related protein 6	2496	3	R	R.FLEEGNLEAAAAEK.Q	57.0485	48.0606	83.6257	22.0627	55.432	47.4654	57.2352	61.9787	50.5819	48.2421	40.3585	40.1501	0.492455	47621	65.5004	3
sp|Q8BXV2|BRI3B_MOUSE	Bri3bp	BRI3B_MOUSE BRI3-binding protein	1260	0	U	R.ATSSFSQSVSSLFGEDNVR.A	122.184	64.3114	83.991	145.197	129.192	158.687	52.1128	86.5391	113.543	101.711	124.509	147.576	1	60053	78.3884	3
sp|Q8BXZ1|TMX3_MOUSE	Tmx3	TMX3_MOUSE Protein disulfide-isomerase TMX3	2276	0	U	K.LVAIAVIDEK.N	145.511	84.228	119.347	112.913	97.7477	100.117	56.548	71.988	99.1598	95.0348	120.945	127.122	0.839352	68305	89.3032	2
sp|Q8BXZ1|TMX3_MOUSE	Tmx3	TMX3_MOUSE Protein disulfide-isomerase TMX3	2276	0	U	K.MDATSYSSIASEFGVR.G	98.9029	56.7336	146.068	114.859	128.839	125.476	51.236	89.5848	86.5704	81.7132	123.212	113.778	1	55833	72.8359	3
sp|Q8BXZ1|TMX3_MOUSE	Tmx3	TMX3_MOUSE Protein disulfide-isomerase TMX3	2276	0	U	K.MDATSYSSIASEFGVR.G	20.9968	11.6084	25.1517	28.2854	31.1643	25.2156	9.16528	22.0426	24.8291	20.1915	17.9082	0	1	56060	73.1416	2
sp|Q8BXZ1|TMX3_MOUSE	Tmx3	TMX3_MOUSE Protein disulfide-isomerase TMX3	2276	0	U	K.STIVSIFK.S	38.6227	33.37	41.8723	39.345	32.2586	51.7526	22.7474	36.7463	44.8741	32.9289	47.7284	60.8092	0.849126	58778	80.0061	2
sp|Q8BXZ1|TMX3_MOUSE	Tmx3	TMX3_MOUSE Protein disulfide-isomerase TMX3	2276	0	U	K.LVAIAVIDEK.N	0	6.53393	30.1399	36.581	30.1766	33.2432	14.458	24.2977	22.297	38.4029	38.7731	46.3641	1	74575	92.2093	2
sp|Q8BY87|UBP47_MOUSE	Usp47	UBP47_MOUSE Ubiquitin carboxyl-terminal hydrolase 47	3131	1	R	K.SLLDANFEPGK.K	60.1291	36.8847	45.2552	37.9034	25.6132	33.5127	31.4795	36.7302	40.5212	31.8859	59.6407	32.955	0.769681	44270	61.3973	3
sp|Q8BY87|UBP47_MOUSE	Usp47	UBP47_MOUSE Ubiquitin carboxyl-terminal hydrolase 47	3131	1	R	R.VM*FDALEQK.W	29.6936	45.4853	61.4728	44.7174	51.8549	48.6049	56.7006	66.3048	48.4776	52.0855	52.7209	51.2167	0.71288	36249	50.8829	3
sp|Q8BY89-2|CTL2_MOUSE	Slc44a2	CTL2_MOUSE Isoform 2 of Choline transporter-like protein 2	1525	1	R	R.DGECPAVITPSKPLAQR.C	171.13	150.031	179.149	176.782	188.192	198.407	178.689	161.438	201.97	172.986	117.283	180.6	0.970389	20807	30.2631	3
sp|Q8BY89-2|CTL2_MOUSE	Slc44a2	CTL2_MOUSE Isoform 2 of Choline transporter-like protein 2	1525	1	R	K.TCNPETFPLR.N	138.685	88.6878	109.918	129.234	143.575	131.189	92.7005	64.5699	71.584	105.995	111.869	99.7588	0.811898	14958	21.8994	2
sp|Q8BY89-2|CTL2_MOUSE	Slc44a2	CTL2_MOUSE Isoform 2 of Choline transporter-like protein 2	1525	1	R	K.VIYPTDSR.G	416.85	390.788	534.507	498.158	588.609	539.49	440.328	439.212	517.804	394.539	546.072	576.185	0.805908	8103	12.3213	2
sp|Q8BY89-2|CTL2_MOUSE	Slc44a2	CTL2_MOUSE Isoform 2 of Choline transporter-like protein 2	1525	0	U	K.DAVYGTPQK.Y	587.98	496.864	559.64	420.802	879.989	540.15	995.484	958.095	598.844	503.723	800.105	392.611	1	7294	11.3976	2
sp|Q8BY89-2|CTL2_MOUSE	Slc44a2	CTL2_MOUSE Isoform 2 of Choline transporter-like protein 2	1525	1	R	R.GEAGSDVSLVDLGFQTDLR.V	21.7754	23.3156	25.5053	28.1384	26.8869	20.1176	26.1912	21.4836	29.2342	41.7179	22.8296	22.7046	0.854206	66748	88.3934	3
sp|Q8BY89-2|CTL2_MOUSE	Slc44a2	CTL2_MOUSE Isoform 2 of Choline transporter-like protein 2	1525	1	R	K.VVDDTACPLLR.K	72.0187	70.9181	96.3657	86.174	95.1492	84.1646	64.5349	51.0697	63.6731	80.1129	89.8414	52.2334	0.744066	28794	40.4837	2
sp|Q8BYA0|TBCD_MOUSE	Tbcd	TBCD_MOUSE Tubulin-specific chaperone D	158	0	U	R.DAAAVLVSK.F	163.336	155.667	267.695	196.278	202.116	233.272	175.455	186.291	202.711	180.1	196.826	191.161	1	27890	34.4198	2
sp|Q8BYA0|TBCD_MOUSE	Tbcd	TBCD_MOUSE Tubulin-specific chaperone D	158	0	U	R.GACSVGANVR.D	38.8087	50.7386	42.6805	32.8879	50.1602	26.9145	33.2545	54.1161	47.8031	48.3129	51.276	45.8015	0.529434	3514	6.90368	2
sp|Q8BYA0|TBCD_MOUSE	Tbcd	TBCD_MOUSE Tubulin-specific chaperone D	158	0	U	R.AASAAFQENVGR.Q	31.2012	33.7698	23.5414	52.9487	42.2988	30.3763	34.7891	44.8912	36.7645	36.9019	31.31	48.443	1	7270	11.2292	2
sp|Q8BYA0|TBCD_MOUSE	Tbcd	TBCD_MOUSE Tubulin-specific chaperone D	158	0	U	R.GACSVGANVR.D	45.5572	70.0651	32.8393	56.5773	69.749	54.5188	69.6316	75.9597	69.7996	79.7981	38.1905	44.1223	1	3216	6.64062	2
sp|Q8BYA0|TBCD_MOUSE	Tbcd	TBCD_MOUSE Tubulin-specific chaperone D	158	0	U	R.VTCISPNDVSFAEAR.R	122.65	134.184	96.3501	103.119	86.2056	104.911	91.1147	102.75	113.043	120.459	122.697	53.3948	1	35538	49.9296	3
sp|Q8BYA0|TBCD_MOUSE	Tbcd	TBCD_MOUSE Tubulin-specific chaperone D	158	0	U	R.AASAAFQENVGR.Q	0	24.8928	19.4818	24.8563	20.2626	20.1763	16.2626	33.8427	29.8651	41.0694	44.8941	26.3146	0.730844	7150	11.2175	2
sp|Q8BYA0|TBCD_MOUSE	Tbcd	TBCD_MOUSE Tubulin-specific chaperone D	158	0	U	K.ALTYDEK.R	96.7468	112.512	96.8731	81.7033	77.944	69.9053	78.6063	88.4756	64.0086	87.243	89.7643	126.186	1	10662	15.7465	2
sp|Q8BYA0|TBCD_MOUSE	Tbcd	TBCD_MOUSE Tubulin-specific chaperone D	158	0	U	R.ASALEAFGESAETR.A	96.2723	82.857	51.1587	68.8444	53.601	78.4842	89.8706	82.6819	70.0239	95.4319	81.1101	88.9648	1	27428	38.4901	3
sp|Q8BYA0|TBCD_MOUSE	Tbcd	TBCD_MOUSE Tubulin-specific chaperone D	158	0	U	R.ASALEAFGESAETR.A	42.664	52.9592	21.0561	38.0136	26.8962	40.9943	37.462	40.7972	34.6422	46.8852	38.1773	37.5636	0.905252	27429	38.4908	2
sp|Q8BYA0|TBCD_MOUSE	Tbcd	TBCD_MOUSE Tubulin-specific chaperone D	158	0	U	R.LDGNLSTQTGETR.V	104.276	124.247	84.5766	91.4229	82.9633	93.7072	111.276	97.138	94.0376	119.207	100.316	58.2061	1	7967	11.5172	2
sp|Q8BYC6|TAOK3_MOUSE	Taok3	TAOK3_MOUSE Serine/threonine-protein kinase TAO3	608	1	R	K.DLTTFLESQK.K	0	18.6639	15.9441	14.9469	34.7579	20.9426	49.5932	38.3904	16.7441	32.3007	50.8882	14.0509	0.504897	54510	71.0839	3
sp|Q8BYC6|TAOK3_MOUSE	Taok3	TAOK3_MOUSE Serine/threonine-protein kinase TAO3	608	1	R	K.DLTTFLESQK.K	141.978	202.178	189.818	166.188	173.317	195.256	392.545	220.111	205.142	239.338	257.533	128.089	0.822836	54708	71.3421	3
sp|Q8BYC6|TAOK3_MOUSE	Taok3	TAOK3_MOUSE Serine/threonine-protein kinase TAO3	608	1	R	R.M*GFGNLVTLDFPK.E	39.1784	16.4575	19.9028	15.931	20.1655	22.7026	50.3179	29.5453	15.7316	35.4012	27.01	0	0.934891	78880	107.98	3
sp|Q8BYH7|TBC17_MOUSE	Tbc1d17	TBC17_MOUSE TBC1 domain family member 17	2114	0	U	K.LSVEDVLTR.A	98.7879	127.501	150.25	114.655	118.764	129.156	134.875	127.777	117.012	141.72	131.538	140.807	0.950001	39804	55.6431	2
sp|Q8BYH7|TBC17_MOUSE	Tbc1d17	TBC17_MOUSE TBC1 domain family member 17	2114	0	U	K.LSVEDVLTR.A	50.9439	70.9158	69.4091	51.1967	73.0964	72.935	82.6424	61.7468	56.1669	73.0384	78.8773	75.8813	0.846732	39842	55.6819	2
sp|Q8BYI8|K1467_MOUSE	Kiaa1467	K1467_MOUSE Uncharacterized protein KIAA1467	1259	1	R	R.DIFVQAQNR.D	213.947	150.64	176.233	362.501	399.752	366.715	198.355	366.487	231.688	323.703	381.608	270.416	0.714359	12907	18.9676	3
sp|Q8BYI8|K1467_MOUSE	Kiaa1467	K1467_MOUSE Uncharacterized protein KIAA1467	1259	1	R	R.DIFVQAQNR.D	83.7846	41.8362	29.5699	65.9257	73.0801	46.5601	44.274	51.1	35.1366	49.9677	75.8368	50.1283	0.922629	13009	19.1078	2
sp|Q8BYI8|K1467_MOUSE	Kiaa1467	K1467_MOUSE Uncharacterized protein KIAA1467	1259	1	R	R.DSSPPSLQIEEPEWEK.H	161.4	87.5376	97.5885	170.385	219.276	184.253	102.237	178.907	138.54	150.561	264.226	112.642	1	48443	65.4034	3
sp|Q8BYI8|K1467_MOUSE	Kiaa1467	K1467_MOUSE Uncharacterized protein KIAA1467	1259	1	R	K.ETPTTSAITSDQK.S	206.87	128.063	131.406	193.185	234.922	144.406	113.597	203.12	149.774	222.715	270.587	118.206	1	9021	13.6457	3
sp|Q8BYI8|K1467_MOUSE	Kiaa1467	K1467_MOUSE Uncharacterized protein KIAA1467	1259	0	U	K.FVDSPYQI.-	70.742	39.9792	47.0221	95.8211	85.7637	119.857	64.2593	83.9981	68.8909	88.1254	161.156	25.0999	0.883007	48726	65.7881	2
sp|Q8BYI8|K1467_MOUSE	Kiaa1467	K1467_MOUSE Uncharacterized protein KIAA1467	1259	1	R	K.ETPTTSAITSDQK.S	65.3716	32.7206	36.5802	61.6168	76.5615	49.4002	49.0783	81.5666	50.1528	37.9011	104.825	36.5677	1	9536	13.623	2
sp|Q8BYI8|K1467_MOUSE	Kiaa1467	K1467_MOUSE Uncharacterized protein KIAA1467	1259	1	R	K.TICLVTGTR.K	92.776	27.0024	46.3567	89.0805	75.3509	103.185	56.5117	100.162	55.7921	72.7599	125.6	60.2821	1	17136	24.2892	2
sp|Q8BYI8|K1467_MOUSE	Kiaa1467	K1467_MOUSE Uncharacterized protein KIAA1467	1259	1	R	K.TICLVTGTR.K	23.3454	17.6896	0	37.5535	28.7451	36.0586	17.2977	24.2337	27.3799	26.8285	38.5652	31.9483	1	17808	25.2952	2
sp|Q8BYI8|K1467_MOUSE	Kiaa1467	K1467_MOUSE Uncharacterized protein KIAA1467	1259	1	R	K.ETPTTSAITSDQK.S	36.151	24.175	23.2766	41.7223	67.0872	38.4146	26.9886	59.2803	33.9509	37.3546	53.5775	39.5297	0.655313	9186	13.3473	2
sp|Q8BYI9|TENR_MOUSE	Tnr	TENR_MOUSE Tenascin-R	83	1	R	R.ITFTPSSGISSEVTVPR.D	24.7301	47.0118	21.0866	64.0305	20.3113	17.841	10.2593	6.74545	28.2162	31.2192	10.6193	49.7456	1	52033	67.7272	3
sp|Q8BYI9|TENR_MOUSE	Tnr	TENR_MOUSE Tenascin-R	83	1	R	R.LYPATEYEISLNSVR.G	75.6711	255.791	146.339	264.381	74.4991	111.613	54.9831	76.1544	155.345	152.565	77.5035	476.835	1	55312	72.124	3
sp|Q8BYI9|TENR_MOUSE	Tnr	TENR_MOUSE Tenascin-R	83	1	R	K.QSIPATMNAR.T	0	86.6584	33.7194	91.1931	18.2083	30.1333	18.4374	14.3788	51.8726	45.7896	15.9384	96.5837	1	6734	9.93744	2
sp|Q8BYI9|TENR_MOUSE	Tnr	TENR_MOUSE Tenascin-R	83	1	R	R.DGQEAVFAYYDK.F	170.453	319.459	210.622	341.485	74.172	143.021	63.4629	68.5676	201.636	182.851	90.5819	425.687	1	31955	45.1243	3
sp|Q8BYI9|TENR_MOUSE	Tnr	TENR_MOUSE Tenascin-R	83	1	R	R.QNGQTDFFR.K	187.796	432.923	226.448	440.024	100.234	186.425	81.4805	84.0477	240.657	188.778	89.5973	738.115	0.743374	8650	13.003	2
sp|Q8BYI9|TENR_MOUSE	Tnr	TENR_MOUSE Tenascin-R	83	1	R	R.DGQEAVFAYYDK.F	222.479	517.735	343.53	585.935	159.612	281.738	130.524	118.537	347.932	262.485	159.306	858.138	1	32436	45.36	3
sp|Q8BYI9|TENR_MOUSE	Tnr	TENR_MOUSE Tenascin-R	83	1	R	R.DNDVAVTNCAMSYK.G	103.669	686.355	66.346	370.854	100.163	186.486	64.591	37.7723	65.2758	250.978	62.7652	188.83	1	20528	28.8691	3
sp|Q8BYI9|TENR_MOUSE	Tnr	TENR_MOUSE Tenascin-R	83	0	U	R.LILNYSPR.D	162.907	364.415	212.853	389.43	70.2814	165.376	72.0796	72.3538	236.764	193.531	99.5206	581.797	0.491481	32282	44.8676	3
sp|Q8BYI9|TENR_MOUSE	Tnr	TENR_MOUSE Tenascin-R	83	1	R	R.GVCVDGQCICDSEYSGDDCSELR.C	82.4133	140.976	102.531	191.111	37.0583	76.0228	21.8545	38.0961	101.197	52.1246	24.8314	372.341	1	21660	30.3979	3
sp|Q8BYI9|TENR_MOUSE	Tnr	TENR_MOUSE Tenascin-R	83	1	R	K.QSIPATMNAR.T	27.2594	72.442	46.2196	106.821	16.8726	28.2819	17.4069	12.1474	48.608	56.0136	9.38073	90.7528	1	7785	11.1639	2
sp|Q8BYM5|NLGN3_MOUSE	Nlgn3	NLGN3_MOUSE Neuroligin-3	696	2	R	K.TGDPNKPVPQDTK.F	78.0361	83.1026	65.7502	108.287	156.066	113.597	47.1456	87.3441	77.1007	86.2097	74.0349	98.2109	0.365701	6093	9.87637	3
sp|Q8BYM5|NLGN3_MOUSE	Nlgn3	NLGN3_MOUSE Neuroligin-3	696	2	R	R.LTALPDYTLTLR.R	0	6.24882	23.9381	16.527	34.9195	17.0918	41.5105	25.3917	17.4236	16.7909	28.3801	0	1	67400	91.5945	2
sp|Q8BYN5|FSD1L_MOUSE	Fsd1l	FSD1L_MOUSE FSD1-like protein	1271	4	R	K.VEDSCVEWDPTGGK.G	65.1553	56.6717	55.8966	38.7535	60.4439	41.7093	49.3307	34.8484	40.7138	42.1159	66.2734	21.5967	0.529544	29696	41.435	3
sp|Q8BYP3|RHOF_MOUSE	Rhof	RHOF_MOUSE Rho-related GTP-binding protein RhoF	2406	0	U	K.IVIVGDGGCGK.T	58.0749	50.4831	57.94	40.7385	51.3759	48.8031	99.2921	99.1553	52.16	49.0431	76.8989	54.5472	1	30276	38.0162	2
sp|Q8BYP3|RHOF_MOUSE	Rhof	RHOF_MOUSE Rho-related GTP-binding protein RhoF	2406	0	U	K.VALSALK.K	117.256	90.9227	155.27	134.432	167.772	109.217	278.509	208.386	166.261	115.125	107.615	96.3137	0.580516	36648	50.9458	2
sp|Q8BYR5|CAPS2_MOUSE	Cadps2	CAPS2_MOUSE Calcium-dependent secretion activator 2	439	9	R	K.IDDLIDNTVK.E	62.0635	45.3272	41.2688	40.3909	64.7861	55.6805	75.4395	43.2518	35.2332	49.4261	53.4289	26.7555	1	55896	74.8483	2
sp|Q8BYR5|CAPS2_MOUSE	Cadps2	CAPS2_MOUSE Calcium-dependent secretion activator 2	439	9	R	K.EIIALLVSK.F	19.7238	18.7724	36.0044	15.3437	33.1462	18.7067	45.0744	40.2492	30.5464	29.8996	18.1524	30.7738	0.916907	86153	117.723	2
sp|Q8BYY4|TT39B_MOUSE	Ttc39b	TT39B_MOUSE Tetratricopeptide repeat protein 39B	1269	1	R	K.ATYVFLK.A	20.643	36.7036	14.7572	44.8056	17.3229	26.2215	12.6643	21.0077	36.0133	16.0436	18.1113	0	0.887476	43327	59.8437	2
sp|Q8BYY4|TT39B_MOUSE	Ttc39b	TT39B_MOUSE Tetratricopeptide repeat protein 39B	1269	1	R	K.ENVVSLFR.Q	36.7134	48.8206	45.5896	58.8954	45.9868	38.774	29.3048	30.3757	61.35	56.2286	62.4098	33.3618	1	39532	54.2928	2
sp|Q8BZ98|DYN3_MOUSE	Dnm3	DYN3_MOUSE Dynamin-3	640	2	R	R.GYVGVVNR.S	184.491	175.198	238.192	135.219	224.029	208.598	189.273	265.573	191.837	158.514	248.307	135.592	0.925752	6877	10.1039	2
sp|Q8BZ98|DYN3_MOUSE	Dnm3	DYN3_MOUSE Dynamin-3	640	2	R	R.ENCLILAVTPANTDLANSDALK.L	177.039	156.66	159.844	114.587	172.594	166.94	179.649	212.779	161.494	118.896	161.979	159.379	0.605127	74318	99.5158	4
sp|Q8BZ98|DYN3_MOUSE	Dnm3	DYN3_MOUSE Dynamin-3	640	4	R	R.AGVYPDK.S	350.068	302.131	409.783	164.548	323.306	238.796	325.06	466.344	282.964	287.116	289.753	509.645	0.899841	7699	11.9125	2
sp|Q8BZ98|DYN3_MOUSE	Dnm3	DYN3_MOUSE Dynamin-3	640	2	R	R.IEGSGDQVDTLELSGGAK.I	43.5654	43.1084	44.7286	39.3188	26.9413	42.4529	45.105	49.8826	42.9783	30.5876	26.6806	50.6175	1	36180	50.1427	3
sp|Q8BZ98|DYN3_MOUSE	Dnm3	DYN3_MOUSE Dynamin-3	640	2	R	K.VPVGDQPPDIEYQIR.D	380.273	230.55	300.414	166.855	333.303	191.127	356.544	441.241	242.375	265.766	351.395	84.9541	0.947188	39905	54.8317	3
sp|Q8BZ98|DYN3_MOUSE	Dnm3	DYN3_MOUSE Dynamin-3	640	2	R	K.GISSIPINLR.V	128.962	87.9534	224.393	88.1854	112.981	123.523	125.864	168.337	109.487	98.39	121.797	107.479	0.989361	42394	58.5769	2
sp|Q8BZ98|DYN3_MOUSE	Dnm3	DYN3_MOUSE Dynamin-3	640	2	R	R.IEGSGDQVDTLELSGGAK.I	53.5351	43.2253	47.047	42.8009	61.7629	49.774	58.9526	52.1671	42.2557	67.7417	30.7456	55.8868	0.941612	35476	49.3293	3
sp|Q8BZ98|DYN3_MOUSE	Dnm3	DYN3_MOUSE Dynamin-3	640	2	R	K.VPVGDQPPDIEYQIR.D	71.8405	57.4553	96.7449	46.4649	96.8884	64.2111	96.3873	128.102	79.1026	82.9545	100.292	19.8136	0.901995	39419	54.5385	3
sp|Q8BZ98|DYN3_MOUSE	Dnm3	DYN3_MOUSE Dynamin-3	640	2	R	R.IEGSGDQVDTLELSGGAK.I	53.6266	39.9664	46.8699	39.1165	39.2757	52.7926	48.9313	59.7809	48.4521	39.7655	30.2864	37.8178	1	36518	50.3427	3
sp|Q8BZ98|DYN3_MOUSE	Dnm3	DYN3_MOUSE Dynamin-3	640	2	R	R.GYVGVVNR.S	176.358	127.109	178.508	101.612	178.935	145.828	162.262	205.533	143.015	102.296	185.51	101.598	0.833439	8063	11.4689	2
sp|Q8BZB3|CO027_MOUSE		CO027_MOUSE Transmembrane protein C15orf27 homolog	3540	1	R	R.VIDAYVLPVK.L	0	18.3503	31.4983	17.9252	31.9521	21.7426	31.2973	19.2649	10.4783	27.6792	18.995	0	0.530629	72863	89.6201	2
sp|Q8BZF8|PGM5_MOUSE	Pgm5	PGM5_MOUSE Phosphoglucomutase-like protein 5	1751	2	R	R.NIFDFNAIK.S	0	31.0628	25.8408	27.7704	8.68534	22.5231	24.7969	23.5621	30.7728	20.4945	24.0887	29.189	0.791663	71766	97.0032	2
sp|Q8BZF8|PGM5_MOUSE	Pgm5	PGM5_MOUSE Phosphoglucomutase-like protein 5	1751	2	R	R.NIFDFNAIK.S	52.8299	60.6386	55.1443	48.8718	45.133	41.2305	45.0982	41.8256	54.6629	44.3314	60.5941	47.2069	0.803135	71084	96.8019	3
sp|Q8BZN6|DOC10_MOUSE	Dock10	DOC10_MOUSE Dedicator of cytokinesis protein 10	507	3	R	R.AFLEETNAK.K	85.2771	90.9811	78.6458	74.7606	121.618	109.094	130.687	119.236	81.9291	134.412	125.053	51.5963	1	23355	33.0848	2
sp|Q8BZN6|DOC10_MOUSE	Dock10	DOC10_MOUSE Dedicator of cytokinesis protein 10	507	3	R	R.ASLASLDSNPSTTEK.S	81.0039	61.0664	64.9774	47.3093	93.8363	74.2388	95.3168	97.7599	55.6145	75.9199	94.972	68.4905	0.66921	22734	32.1722	3
sp|Q8BZN6|DOC10_MOUSE	Dock10	DOC10_MOUSE Dedicator of cytokinesis protein 10	507	3	R	R.SANIPDPLTPSESIR.E	64.8394	35.8805	52.0965	32.7843	46.8424	48.1454	58.7712	42.4527	26.2514	45.2826	42.0883	25.6316	0.618123	36861	50.9823	3
sp|Q8BZN6|DOC10_MOUSE	Dock10	DOC10_MOUSE Dedicator of cytokinesis protein 10	507	3	R	K.ILVQNEEDEITATVTR.V	57.3395	73.7726	75.7187	63.7605	78.8718	66.5443	100.844	86.5056	72.065	79.9814	86.0611	66.4033	1	48587	66.7318	3
sp|Q8BZN6|DOC10_MOUSE	Dock10	DOC10_MOUSE Dedicator of cytokinesis protein 10	507	3	R	K.YLTETEDTVK.T	69.524	69.4047	64.6306	60.6856	96.8103	82.4726	114.344	91.5703	67.5397	81.2731	84.705	71.3248	1	22004	31.0473	2
sp|Q8BZN6|DOC10_MOUSE	Dock10	DOC10_MOUSE Dedicator of cytokinesis protein 10	507	3	R	R.EVGFALQEDQDIR.H	55.5925	59.285	60.4618	48.8283	86.4668	63.9306	112.506	98.1096	76.1117	101.016	92.8125	41.0524	0.617618	30951	42.633	3
sp|Q8BZN6|DOC10_MOUSE	Dock10	DOC10_MOUSE Dedicator of cytokinesis protein 10	507	3	R	R.EVGFALQEDQDIR.H	32.7528	24.2419	40.0357	20.6231	34.693	35.7703	64.7888	47.6771	39.2321	32.8231	35.6653	33.6251	1	30987	42.6808	3
sp|Q8BZW8|NHLC2_MOUSE	Nhlrc2	NHLC2_MOUSE NHL repeat-containing protein 2	2929	0	U	R.IQSSIGGPNPGR.K	99.0676	66.2298	43.035	59.8854	59.1387	46.7965	52.2905	63.5149	58.7941	76.6057	85.3583	52.7447	0.817035	7470	11.0233	2
sp|Q8C033|ARHGA_MOUSE	Arhgef10	ARHGA_MOUSE Rho guanine nucleotide exchange factor 10	2486	3	R	R.YILGSIVESEK.N	54.0714	70.4973	67.1586	50.155	47.6588	63.7721	63.1353	47.3719	48.5832	91.4437	83.9632	48.5771	1	57657	75.1874	3
sp|Q8C052|MAP1S_MOUSE	Map1s	MAP1S_MOUSE Microtubule-associated protein 1S	1983	0	U	R.LNPPAQLPASEGLR.A	101.837	90.7179	147.001	96.7934	110.499	104.009	146.669	139.792	106.786	81.7903	117.058	71.1428	0.731135	34791	43.4518	3
sp|Q8C052|MAP1S_MOUSE	Map1s	MAP1S_MOUSE Microtubule-associated protein 1S	1983	0	U	R.SLGIAPLPLQR.G	50.095	46.6568	46.9078	58.7214	48.6605	61.0415	79.1659	57.3396	62.8235	69.0163	34.7844	74.9479	1	50450	69.1082	3
sp|Q8C078|KKCC2_MOUSE	Camkk2	KKCC2_MOUSE Calcium/calmodulin-dependent protein kinase kinase 2	2599	4	R	R.IVVPEIK.L	36.2802	25.3672	39.6726	32.3907	54.4659	38.86	55.223	53.4518	41.8517	36.7804	55.3355	0	1	48631	63.2162	2
sp|Q8C078|KKCC2_MOUSE	Camkk2	KKCC2_MOUSE Calcium/calmodulin-dependent protein kinase kinase 2	2599	4	R	K.LAYNENDNTYYAM*K.V	53.7469	58.7764	47.9051	38.7747	59.1593	45.1918	91.9256	80.9338	57.6912	41.2947	60.4347	53.6926	0.499939	19039	27.7945	3
sp|Q8C079|STRP1_MOUSE	Strip1	STRP1_MOUSE Striatin-interacting protein 1	1692	8	R	K.GLPWAPK.V	108.147	65.8921	121.767	60.0679	100.309	105.146	88.5257	122.094	69.5912	60.5114	91.6438	93.3807	0.843482	38161	52.9148	2
sp|Q8C0E2|VP26B_MOUSE	Vps26b	VP26B_MOUSE Vacuolar protein sorting-associated protein 26B	2445	1	R	K.YFLFYDGETVSGK.V	240.571	170.808	354.523	224.294	190.826	195.91	235.249	234.527	239.056	215.806	203.105	324.102	0.81234	66425	86.7632	3
sp|Q8C0E2|VP26B_MOUSE	Vps26b	VP26B_MOUSE Vacuolar protein sorting-associated protein 26B	2445	1	R	K.YEIMDGAPVR.G	93.6196	70.2479	124.624	114.162	79.6697	100.675	94.7825	94.6012	92.2101	78.3023	90.37	115.792	0.858916	21556	30.3405	2
sp|Q8C0I1|ADAS_MOUSE	Agps	ADAS_MOUSE Alkyldihydroxyacetonephosphate synthase, peroxisomal	2343	3	R	K.GFDPNQISVATLLFEGDR.E	0	71.5643	44.3454	84.0319	78.6957	66.192	31.213	42.3109	47.0807	55.314	69.5338	81.7786	1	96234	124.749	3
sp|Q8C0I1|ADAS_MOUSE	Agps	ADAS_MOUSE Alkyldihydroxyacetonephosphate synthase, peroxisomal	2343	2	R	K.EYVDPSNIFGNR.N	225.858	156.321	120.305	206.49	272.176	219.862	106.527	173.41	187.094	189.491	272.585	156.816	0.491127	38385	53.6837	3
sp|Q8C0I1|ADAS_MOUSE	Agps	ADAS_MOUSE Alkyldihydroxyacetonephosphate synthase, peroxisomal	2343	2	R	K.FGGLAAGEDNGQR.G	30.6422	35.8935	26.2347	42.6043	52.8145	28.2524	24.5126	24.6311	35.1027	32.0332	33.6865	27.0273	1	11486	16.8825	2
sp|Q8C0I1|ADAS_MOUSE	Agps	ADAS_MOUSE Alkyldihydroxyacetonephosphate synthase, peroxisomal	2343	3	R	K.IVNLACK.Y	107.267	83.5304	76.5371	102.765	133.742	104.51	46.4555	96.186	89.536	65.973	100.254	76.2505	1	30865	42.9919	2
sp|Q8C0L0|TMX4_MOUSE	Tmx4	TMX4_MOUSE Thioredoxin-related transmembrane protein 4	2725	1	R	R.GPGIYEDLQNYILEK.K	74.4894	27.0639	59.5182	63.9617	62.7562	71.1485	20.7967	49.1487	54.4794	40.1828	57.8042	85.7954	1	82481	107.152	3
sp|Q8C0L0|TMX4_MOUSE	Tmx4	TMX4_MOUSE Thioredoxin-related transmembrane protein 4	2725	1	R	K.VDVIQEPGLSGR.F	36.2598	31.66	41.5052	44.2106	40.0386	46.1993	21.0386	37.1364	34.3164	32.6725	33.0764	66.1588	0.876759	24349	34.4579	2
sp|Q8C0L0|TMX4_MOUSE	Tmx4	TMX4_MOUSE Thioredoxin-related transmembrane protein 4	2725	1	R	K.SPASLTM*SGM*AGLFSISGK.I	104.288	97.2115	220.294	157.227	180.2	164.325	110.827	143.248	154.447	147.314	143.323	208.808	1	57237	77.988	3
sp|Q8C0L0|TMX4_MOUSE	Tmx4	TMX4_MOUSE Thioredoxin-related transmembrane protein 4	2725	1	R	K.VDVIQEPGLSGR.F	65.787	28.9444	63.2914	61.5028	65.8537	60.2448	29.899	52.8402	54.4166	32.2734	60.4161	64.1882	0.813354	24621	34.7139	2
sp|Q8C0L9|GPCP1_MOUSE	Gpcpd1	GPCP1_MOUSE Glycerophosphocholine phosphodiesterase GPCPD1	83	5	R	K.AVIALNR.G	75.7113	52.653	95.4352	48.0084	61.7927	44.6219	61.3987	57.8722	58.1954	61.3488	42.9231	45.6635	0.682235	12653	17.9818	2
sp|Q8C0M9|ASGL1_MOUSE	Asrgl1	ASGL1_MOUSE Isoaspartyl peptidase/L-asparaginase	1439	0	U	K.TVEEAAQLALDYMK.S	89.5825	144.945	187.715	161.598	114.142	140.027	181.601	155.551	141.115	170.244	110.096	179.294	1	92400	119.854	3
sp|Q8C0M9|ASGL1_MOUSE	Asrgl1	ASGL1_MOUSE Isoaspartyl peptidase/L-asparaginase	1439	0	U	K.DLSAGAVSAVR.C	27.7036	23.5677	35.7622	30.6852	38.3481	24.3079	42.4773	33.5361	44.4516	29.9499	25.4287	44.8594	0.659258	10037	14.91	2
sp|Q8C0M9|ASGL1_MOUSE	Asrgl1	ASGL1_MOUSE Isoaspartyl peptidase/L-asparaginase	1439	0	U	K.LQAGIDLCETR.T	37.6308	30.1517	28.533	23.7671	35.7389	25.6368	24.9238	29.413	25.8626	21.1107	31.9487	41.2752	1	25122	36.1504	2
sp|Q8C0M9|ASGL1_MOUSE	Asrgl1	ASGL1_MOUSE Isoaspartyl peptidase/L-asparaginase	1439	0	U	K.TVEEAAQLALDYM*K.S	93.2002	90.1299	166.812	125.008	114.163	108.217	135.819	93.6058	132.163	144.879	93.0468	182.875	0.878712	58322	79.4637	3
sp|Q8C0M9|ASGL1_MOUSE	Asrgl1	ASGL1_MOUSE Isoaspartyl peptidase/L-asparaginase	1439	0	U	K.LQAGIDLCETR.T	184.803	178.517	214.099	162.323	225.984	161.559	194.943	182.246	172.213	188.666	233.281	133.574	0.924641	25636	36.182	2
sp|Q8C0M9|ASGL1_MOUSE	Asrgl1	ASGL1_MOUSE Isoaspartyl peptidase/L-asparaginase	1439	0	U	K.LQAGIDLCETR.T	358.548	335.842	421.895	273.684	433.878	312.145	387.702	368.569	341.739	400.665	439.504	282.649	1	25746	36.3174	3
sp|Q8C0M9|ASGL1_MOUSE	Asrgl1	ASGL1_MOUSE Isoaspartyl peptidase/L-asparaginase	1439	0	U	K.NSGTVGAVALDCR.G	49.7337	69.6832	63.6771	46.8574	71.5609	67.8231	104.714	73.0154	77.7966	63.5519	71.4801	37.1468	1	8889	13.515	2
sp|Q8C0M9|ASGL1_MOUSE	Asrgl1	ASGL1_MOUSE Isoaspartyl peptidase/L-asparaginase	1439	0	U	K.GLGGLILVNK.T	59.076	35.2679	39.7023	33.4708	36.1563	32.6354	40.5746	28.1304	45.4113	27.387	41.9041	23.4815	0.786885	61292	83.211	2
sp|Q8C0M9|ASGL1_MOUSE	Asrgl1	ASGL1_MOUSE Isoaspartyl peptidase/L-asparaginase	1439	0	U	K.GLGGLILVNK.T	496.76	527.597	613.858	482.755	545.969	487.399	626.42	482.692	549.27	540.761	584.536	584.138	0.95099	62044	84.2495	3
sp|Q8C0M9|ASGL1_MOUSE	Asrgl1	ASGL1_MOUSE Isoaspartyl peptidase/L-asparaginase	1439	0	U	R.GNLAYATSTGGIVNK.M	855.99	828.659	1046.37	717.351	853.135	721.379	1113.21	803.654	838.938	885.093	672.025	632.869	0.933337	28808	39.8095	3
sp|Q8C0M9|ASGL1_MOUSE	Asrgl1	ASGL1_MOUSE Isoaspartyl peptidase/L-asparaginase	1439	0	U	R.LALFHVEQGK.T	402.887	498.502	515.144	480.381	468.678	500.702	592.347	516.998	516.047	497.282	426.253	373.099	0.893052	42530	58.3704	3
sp|Q8C129|LCAP_MOUSE	Lnpep	LCAP_MOUSE Leucyl-cystinyl aminopeptidase	2236	0	U	K.ILEALASSEDVHK.L	47.5917	35.6251	28.6841	78.984	60.0528	77.9753	34.0245	47.9806	52.897	78.0238	79.327	63.8579	1	56673	73.923	3
sp|Q8C129|LCAP_MOUSE	Lnpep	LCAP_MOUSE Leucyl-cystinyl aminopeptidase	2236	0	U	R.SAFPCFDEPAFK.A	44.7117	21.8933	32.6399	64.0933	49.1263	57.3344	20.4306	37.7078	27.5845	41.1974	77.0678	36.734	1	58334	76.088	2
sp|Q8C129|LCAP_MOUSE	Lnpep	LCAP_MOUSE Leucyl-cystinyl aminopeptidase	2236	0	U	K.LLQNQIQQQTWTDEGTPSM*R.E	32.3393	11.8416	13.6092	29.2788	26.2292	23.5728	14.5113	15.4757	22.7106	21.762	40.8494	14.1842	1	33253	46.8742	3
sp|Q8C129|LCAP_MOUSE	Lnpep	LCAP_MOUSE Leucyl-cystinyl aminopeptidase	2236	0	U	R.NPYVLSDK.D	52.7042	39.6136	26.65	68.249	75.3451	65.8507	30.2528	43.0421	50.2569	34.0819	114.23	48.018	1	17541	25.6367	2
sp|Q8C129|LCAP_MOUSE	Lnpep	LCAP_MOUSE Leucyl-cystinyl aminopeptidase	2236	0	U	K.SSLDGDIIR.T	115.034	51.009	54.2879	116.248	110.553	137.44	59.5111	94.7933	82.5309	101.047	170.032	130.715	0.954317	14438	21.0074	2
sp|Q8C129|LCAP_MOUSE	Lnpep	LCAP_MOUSE Leucyl-cystinyl aminopeptidase	2236	0	U	K.ELNSYEDFLDAR.F	70.6221	50.3663	58.0091	118.919	104.883	103.38	55.1414	71.4687	77.4768	108.598	132.692	99.8434	1	44204	61.0421	2
sp|Q8C129|LCAP_MOUSE	Lnpep	LCAP_MOUSE Leucyl-cystinyl aminopeptidase	2236	0	U	K.GFPLVTVQR.K	143.194	96.6913	109.441	213.444	176.821	212.808	79.8078	141.407	145.946	146.772	233.142	116.991	0.945797	34785	48.3742	2
sp|Q8C129|LCAP_MOUSE	Lnpep	LCAP_MOUSE Leucyl-cystinyl aminopeptidase	2236	0	U	K.SSLDGDIIR.T	477.993	285.472	261.925	642.041	574.654	620.771	263.26	468.558	412.601	524.888	778.391	458.441	0.974976	14342	20.312	2
sp|Q8C129|LCAP_MOUSE	Lnpep	LCAP_MOUSE Leucyl-cystinyl aminopeptidase	2236	0	U	R.GSVTISLQALQDTR.D	45.5232	28.3135	30.5749	48.8173	42.0697	47.3918	26.8667	44.4695	35.3547	55.0312	59.5858	18.3033	0.576837	44790	61.3354	3
sp|Q8C129|LCAP_MOUSE	Lnpep	LCAP_MOUSE Leucyl-cystinyl aminopeptidase	2236	0	U	R.VTFMSAVSSQEK.Q	103.991	55.8281	83.2473	127.635	127.239	129.51	80.9113	105.693	100.757	111.444	132.471	57.1878	0.726737	39499	54.246	3
sp|Q8C166|CPNE1_MOUSE	Cpne1	CPNE1_MOUSE Copine-1	488	5	R	R.GTITVSAQELK.D	351.544	543.397	392.422	579.635	556.407	490.478	492.278	456.435	607.387	699.281	454.827	506.154	0.979923	29951	37.5146	3
sp|Q8C166|CPNE1_MOUSE	Cpne1	CPNE1_MOUSE Copine-1	488	4	R	R.QALPQVR.L	61.5898	37.1692	46.7944	35.1905	44.5636	51.1061	72.7968	62.9729	59.9538	54.9679	50.5918	47.3661	0.768358	7490	10.7739	2
sp|Q8C166|CPNE1_MOUSE	Cpne1	CPNE1_MOUSE Copine-1	488	9	R	R.NCSSPEFSK.T	79.8068	66.3078	58.6825	62.1655	67.5014	58.9787	51.6492	48.5995	58.2269	66.7286	65.1088	40.7914	1	7134	11.0679	2
sp|Q8C166|CPNE1_MOUSE	Cpne1	CPNE1_MOUSE Copine-1	488	9	R	R.NCSSPEFSK.T	40.2971	43.7151	13.9763	35.8744	31.6914	26.33	32.7554	29.5376	34.6479	30.3807	22.8442	41.885	1	6758	10.7231	2
sp|Q8C166|CPNE1_MOUSE	Cpne1	CPNE1_MOUSE Copine-1	488	4	R	R.VVTMEVEAR.N	126.91	171.339	124.671	178.51	165.852	144.428	161.274	147.685	202.832	190.021	133.351	100.673	1	15613	22.0595	2
sp|Q8C166|CPNE1_MOUSE	Cpne1	CPNE1_MOUSE Copine-1	488	1	R	R.AQGWAPLK.A	218.379	171.287	261.604	160.424	322.576	215.835	390.005	339.071	264.374	243.608	303.235	144.177	0.73667	29758	41.0278	2
sp|Q8C166|CPNE1_MOUSE	Cpne1	CPNE1_MOUSE Copine-1	488	4	R	R.QALPQVR.L	109.437	105.583	134.557	80.8068	145.337	110.221	194.281	173.533	104.266	143.259	122.866	101.531	0.939061	8357	11.7779	2
sp|Q8C167|PPCEL_MOUSE	Prepl	PPCEL_MOUSE Prolyl endopeptidase-like	1538	2	R	K.VVDLDM*FK.D	309.003	303.309	306.735	318.816	176.625	174.291	189.463	117.746	199.91	248.747	268.442	246.237	0.988395	50511	65.7467	3
sp|Q8C167|PPCEL_MOUSE	Prepl	PPCEL_MOUSE Prolyl endopeptidase-like	1538	2	R	K.GIVNYTEK.L	94.6436	103.526	85.9077	88.5832	61.3636	65.6282	53.1042	47.6559	65.2391	59.9083	73.8961	108.894	0.955752	14175	20.755	2
sp|Q8C167|PPCEL_MOUSE	Prepl	PPCEL_MOUSE Prolyl endopeptidase-like	1538	2	R	K.LDQPFIDCIR.V	39.3415	31.7274	24.5238	38.6066	17.8094	26.7944	23.0998	25.9451	22.7323	21.0427	24.9315	41.1337	1	44400	61.569	2
sp|Q8C167|PPCEL_MOUSE	Prepl	PPCEL_MOUSE Prolyl endopeptidase-like	1538	2	R	R.DDELYILTNVGEPTEFK.L	30.7369	47.7152	24.9124	43.1693	16.7575	17.0859	25.9245	11.8841	13.1728	21.4551	36.1897	0	1	79550	105.138	3
sp|Q8C167|PPCEL_MOUSE	Prepl	PPCEL_MOUSE Prolyl endopeptidase-like	1538	2	R	R.TEDSETSTLVVVK.L	133.652	199.76	83.0967	200.767	75.8652	158.817	103.917	39.3467	49.4777	102.133	113.664	71.865	1	29117	40.7433	3
sp|Q8C180|FRS2_MOUSE	Frs2	FRS2_MOUSE Fibroblast growth factor receptor substrate 2	2088	0	U	K.EEPSNPEDR.D	60.2056	29.0578	30.0851	16.5083	39.8711	16.8164	39.6251	44.9307	21.2967	13.0021	40.8994	0	0.522648	1940	5.27243	2
sp|Q8C1A5|THOP1_MOUSE	Thop1	THOP1_MOUSE Thimet oligopeptidase	940	0	U	K.NLNEDTTFLPFTR.E	0	22.6712	26.189	24.4223	32.2635	26.1097	25.6958	32.8711	29.9593	17.1703	27.5431	18.1594	0.678793	56718	73.984	2
sp|Q8C1A5|THOP1_MOUSE	Thop1	THOP1_MOUSE Thimet oligopeptidase	940	0	U	R.GLPFDGR.I	295.05	369.797	281.608	337.173	187.634	288.735	228.141	233.776	340.151	242.864	266.846	343.271	1	12917	18.9834	2
sp|Q8C1A5|THOP1_MOUSE	Thop1	THOP1_MOUSE Thimet oligopeptidase	940	0	U	R.LLEEAFNCR.C	73.3083	88.8601	92.225	77.7456	62.7719	57.5273	47.167	56.407	69.5145	55.3636	53.4136	69.0796	0.865554	40699	56.8029	2
sp|Q8C1A5|THOP1_MOUSE	Thop1	THOP1_MOUSE Thimet oligopeptidase	940	0	U	R.QANAGLFNLR.Q	42.8245	61.6616	59.7778	62.1316	30.6966	45.9108	43.6591	37.5942	49.4208	42.6685	41.6377	55.066	1	27401	38.4501	2
sp|Q8C1A5|THOP1_MOUSE	Thop1	THOP1_MOUSE Thimet oligopeptidase	940	0	U	R.AVILELK.E	36.2146	65.6323	64.1595	73.6725	32.4901	48.4875	42.8373	40.2266	64.557	43.6895	51.1057	46.4072	1	53761	73.3949	2
sp|Q8C1A5|THOP1_MOUSE	Thop1	THOP1_MOUSE Thimet oligopeptidase	940	0	U	R.VVWLQEK.T	76.4569	113.088	91.05	81.6034	55.9958	63.9388	67.849	72.7643	86.8662	55.023	81.9115	59.8693	0.909819	43886	60.1706	2
sp|Q8C1B1|CAMP2_MOUSE	Camsap2	CAMP2_MOUSE Calmodulin-regulated spectrin-associated protein 2	3017	2	R	R.LEDICLK.E	56.5979	46.5574	65.8331	47.9386	63.4561	58.1667	66.9157	47.6988	43.5027	53.1178	65.7791	25.1718	0.842449	41306	57.6227	2
sp|Q8C1B1|CAMP2_MOUSE	Camsap2	CAMP2_MOUSE Calmodulin-regulated spectrin-associated protein 2	3017	2	R	K.LTGIGPK.S	41.9275	48.2611	39.7384	37.6386	37.146	38.8468	43.4216	45.2523	44.9896	29.8403	31.8857	41.192	0.935119	22938	32.1038	2
sp|Q8C1B7|SEP11_MOUSE	2020-09-11	SEP11_MOUSE Septin-11	329	2	R	K.LTIVDTVGFGDQINK.D	402.21	307.478	646.591	422.538	291.959	306.446	452.848	409.421	459.735	370.282	325.324	361.506	0.954105	72155	94.2099	3
sp|Q8C1B7|SEP11_MOUSE	2020-09-11	SEP11_MOUSE Septin-11	329	7	R	R.QYPWGVVQVENENHCDFVK.L	24.2045	28.0668	22.6197	24.9984	15.6119	19.1995	32.9945	20.6255	30.3133	23.4335	16.8862	19.235	1	52393	68.2272	3
sp|Q8C1B7|SEP11_MOUSE	2020-09-11	SEP11_MOUSE Septin-11	329	5	R	K.RNEFLGELQK.K	53.7646	59.7878	119.72	87.6158	116.192	111.305	163.641	123.634	105.464	97.3088	107.697	86.2928	0.903234	27088	33.2612	3
sp|Q8C1B7|SEP11_MOUSE	2020-09-11	SEP11_MOUSE Septin-11	329	5	R	K.RNEFLGELQK.K	46.7519	29.6171	49.8036	61.1977	59.8146	67.3525	69.2512	63.1819	53.2796	41.0922	53.2439	34.8831	0.909287	27135	33.3388	3
sp|Q8C1B7|SEP11_MOUSE	2020-09-11	SEP11_MOUSE Septin-11	329	10	R	K.SLDLVTM*K.K	118.043	76.737	94.8027	97.6282	90.4272	85.2791	128.179	57.1708	67.4468	107.469	108.464	65.2592	0.868311	31752	39.8371	2
sp|Q8C1B7|SEP11_MOUSE	2020-09-11	SEP11_MOUSE Septin-11	329	5	R	K.DTDPDSKPFSLQETYEAK.R	0	16.0514	37.891	19.0412	19.261	36.7492	50.9193	24.0688	26.7584	21.0333	35.0381	33.112	0.865811	35923	50.4409	3
sp|Q8C1B7|SEP11_MOUSE	2020-09-11	SEP11_MOUSE Septin-11	329	7	R	R.QYPWGVVQVENENHCDFVK.L	66.7014	87.1648	124.009	85.0279	67.5173	71.4096	121.868	87.4996	83.5584	94.6957	96.0016	50.1065	1	51081	70.1297	3
sp|Q8C1B7|SEP11_MOUSE	2020-09-11	SEP11_MOUSE Septin-11	329	5	R	K.DTDPDSKPFSLQETYEAK.R	41.0294	18.6546	27.8486	21.0721	41.0601	30.7974	55.0166	32.1514	32.0716	37.0724	17.8994	27.7935	1	37132	51.5794	3
sp|Q8C1B7|SEP11_MOUSE	2020-09-11	SEP11_MOUSE Septin-11	329	2	R	K.ELEEEVSNFQK.K	35.9837	24.484	46.2788	25.6657	40.5593	35.4004	50.0279	41.411	30.8081	26.8399	42.7685	33.1749	0.786915	34613	48.1077	2
sp|Q8C1B7|SEP11_MOUSE	2020-09-11	SEP11_MOUSE Septin-11	329	10	R	R.VNMEDLR.E	640.489	557.514	909.215	659.528	618.709	726.941	844.596	749.996	735.977	647.108	814.212	647.645	0.930569	12053	17.1347	2
sp|Q8C1B7|SEP11_MOUSE	2020-09-11	SEP11_MOUSE Septin-11	329	2	R	K.AAAQLLQSQAQQSGAQQTK.K	106.579	75.5798	120.717	73.5855	129.83	94.6914	181.147	144.002	139.364	90.9739	97.182	73.4765	1	22104	31.0411	3
sp|Q8C1B7|SEP11_MOUSE	2020-09-11	SEP11_MOUSE Septin-11	329	2	R	K.ELEEEVSNFQK.K	63.0842	60.6322	107.522	38.6767	87.1772	77.7181	112.061	95.7448	94.2364	72.2749	98.6183	61.4548	1	35609	49.1551	3
sp|Q8C1B7|SEP11_MOUSE	2020-09-11	SEP11_MOUSE Septin-11	329	2	R	K.ELEEEVSNFQK.K	182.878	86.9042	200.15	87.3028	145.94	153.071	175.866	159.401	137.956	122.287	170.585	99.9488	1	35713	49.2909	3
sp|Q8C1B7|SEP11_MOUSE	2020-09-11	SEP11_MOUSE Septin-11	329	6	R	K.STLM*DTLFNTK.F	84.9675	54.0469	94.8884	70.8147	43.0668	66.0404	72.2281	62.2034	70.2336	53.5546	61.0179	53.6347	1	42982	58.9589	3
sp|Q8C1B7|SEP11_MOUSE	2020-09-11	SEP11_MOUSE Septin-11	329	6	R	K.STLMDTLFNTK.F	86.5988	62.8008	129.039	93.0715	88.192	98.4306	124.31	94.3019	103.816	66.0607	69.2248	109.902	0.942439	68453	93.1008	3
sp|Q8C1B7|SEP11_MOUSE	2020-09-11	SEP11_MOUSE Septin-11	329	6	R	K.STLMDTLFNTK.F	54.7797	34.2308	55.9433	50.8309	52.3196	50.3189	53.4215	51.3223	54.6702	40.6303	33.1632	15.7956	0.70148	68597	93.3253	3
sp|Q8C1E7|T120A_MOUSE	Tmem120a	T120A_MOUSE Transmembrane protein 120A	2341	0	U	R.ESILINNGSR.I	172.438	115.044	161.195	189.28	157.66	202.337	106.825	143.217	163.632	150.474	156.409	159.047	0.973121	9578	14.2688	2
sp|Q8C1Y8|CCZ1_MOUSE	Ccz1	CCZ1_MOUSE Vacuolar fusion protein CCZ1 homolog	1375	0	U	K.ILGDINSDFTR.A	55.8812	49.3691	67.0761	45.8015	50.6719	41.2788	63.0429	51.0791	58.3443	49.8166	50.1214	39.5136	0.753887	47064	64.9402	2
sp|Q8C1Y8|CCZ1_MOUSE	Ccz1	CCZ1_MOUSE Vacuolar fusion protein CCZ1 homolog	1375	0	U	K.AVVEYQEEELLDK.V	186.869	156.369	201.963	139.068	159.601	154.637	203.164	174.981	162.494	150.967	155.025	184.062	1	47482	65.3345	3
sp|Q8C2E7|STRUM_MOUSE	Kiaa0196	STRUM_MOUSE WASH complex subunit strumpellin	1850	1	R	R.DPSLPYPK.E	127.235	67.6469	124.009	81.5381	95.3238	97.3022	75.2949	106.359	86.1293	106.408	117.657	124.123	1	22365	32.4325	2
sp|Q8C2E7|STRUM_MOUSE	Kiaa0196	STRUM_MOUSE WASH complex subunit strumpellin	1850	0	U	R.EEVLLDNIPR.L	30.5033	28.4143	48.2019	25.321	44.7044	35.7586	36.3175	44.051	33.2321	39.2456	42.1057	62.4114	1	39523	54.6807	3
sp|Q8C3W1|CA198_MOUSE		CA198_MOUSE Uncharacterized protein C1orf198 homolog	1025	0	U	R.SSSLDALGPAR.K	120.061	86.3353	102.001	85.3803	130.98	112.101	135.15	112.472	115.016	119.678	138.633	64.9105	0.934591	9639	14.3641	2
sp|Q8C3W1|CA198_MOUSE		CA198_MOUSE Uncharacterized protein C1orf198 homolog	1025	0	U	R.EGPEAEFQSLTPSQIK.S	183.184	149.27	152.688	130.342	148.829	151.646	197.262	137.317	138.799	199.721	113.189	115.587	1	49443	66.7249	3
sp|Q8C3W1|CA198_MOUSE		CA198_MOUSE Uncharacterized protein C1orf198 homolog	1025	0	U	R.APAAAADAGDVR.D	28.6799	44.8376	34.4308	32.6224	42.0908	34.3492	44.8959	35.0106	36.2837	30.5646	32.3405	28.2072	0.872468	4833	7.61227	2
sp|Q8C3W1|CA198_MOUSE		CA198_MOUSE Uncharacterized protein C1orf198 homolog	1025	0	U	R.APAAAADAGDVR.D	321.974	252.511	316.557	220.527	407.93	323.151	378.423	407.111	269.057	292.174	325.821	216.724	0.9839	4390	7.57674	2
sp|Q8C419|GP158_MOUSE	Gpr158	GP158_MOUSE Probable G-protein coupled receptor 158	1546	0	U	R.YELAGLPGK.S	222.805	156.293	185.568	257.117	406.713	275.196	142.931	190.447	173.409	185.791	352.475	251.228	1	37340	47.4489	2
sp|Q8C419|GP158_MOUSE	Gpr158	GP158_MOUSE Probable G-protein coupled receptor 158	1546	0	U	R.ITEIPETVSR.Q	44.9395	59.9801	67.55	43.0495	84.1575	71.792	104.487	107.1	64.4123	51.8946	71.5309	15.3064	1	22909	32.4385	2
sp|Q8C419|GP158_MOUSE	Gpr158	GP158_MOUSE Probable G-protein coupled receptor 158	1546	0	U	K.LKEDSEAESTESVPLVCK.S	0	9.13876	27.4736	16.4362	26.5215	21.8526	36.0071	43.9897	16.2409	19.3372	19.8112	0	1	36632	50.7253	3
sp|Q8C419|GP158_MOUSE	Gpr158	GP158_MOUSE Probable G-protein coupled receptor 158	1546	0	U	R.SLLEGEPSISR.A	38.8112	49.5778	56.2631	82.9418	140.603	101.041	45.1015	64.2265	64.9049	62.7631	123.055	69.3302	1	23332	33.0429	2
sp|Q8C419|GP158_MOUSE	Gpr158	GP158_MOUSE Probable G-protein coupled receptor 158	1546	0	U	R.DDIATEAYEDELDM*GR.S	69.9674	62.4964	50.8514	49.9628	93.962	72.9937	81.6798	66.49	63.5466	60.2855	80.6749	43.6776	0.564435	25322	35.6264	3
sp|Q8C419|GP158_MOUSE	Gpr158	GP158_MOUSE Probable G-protein coupled receptor 158	1546	0	U	R.ITEIPETVSR.Q	75.7646	73.7822	106.36	95.552	165.57	137.741	216.971	203.941	102.653	95.571	156.783	45.4846	0.954879	22877	32.3063	2
sp|Q8C419|GP158_MOUSE	Gpr158	GP158_MOUSE Probable G-protein coupled receptor 158	1546	0	U	K.TQTLVMEDR.A	60.4554	42.121	65.0447	31.5816	49.5581	64.1136	90.0533	64.3873	37.1322	41.3681	48.3011	55.6008	0.898684	8478	12.1785	2
sp|Q8C419|GP158_MOUSE	Gpr158	GP158_MOUSE Probable G-protein coupled receptor 158	1546	0	U	K.MITNNPHLQK.K	296.611	213.639	480.015	262.561	471.633	476.382	670.032	761.661	368.047	236.748	383.778	240.168	0.915372	12401	17.6404	3
sp|Q8C460|ERI3_MOUSE	Eri3	ERI3_MOUSE ERI1 exoribonuclease 3	3526	2	R	R.VDEWMAK.E	93.0007	95.2635	122.545	108.844	59.6557	88.4781	90.9533	71.2562	79.5313	101.775	79.3808	90.0894	1	30961	43.8435	2
sp|Q8C4Q6|AIDA_MOUSE	Aida	AIDA_MOUSE Axin interactor, dorsalization-associated protein	2113	1	R	R.SAALQSTQSQEEFK.L	323.009	472.674	238.955	191.522	225.363	218.335	345.239	211.446	206.891	268.636	241.108	202.638	1	14104	20.5487	3
sp|Q8C4Q6|AIDA_MOUSE	Aida	AIDA_MOUSE Axin interactor, dorsalization-associated protein	2113	0	U	R.LPSEPGMTLLTIR.I	0	28.8602	21.3504	28.0943	9.87137	24.4483	38.3539	11.2052	15.0436	33.4944	21.8461	16.405	0.632948	68760	93.608	3
sp|Q8C4U2|TM145_MOUSE	Tmem145	TM145_MOUSE Transmembrane protein 145	3618	2	R	R.YLSCSSGR.S	35.4567	42.3343	21.4484	28.289	46.7131	32.8295	21.3675	31.7801	28.1568	36.3294	44.9568	32.9744	0.969231	4702	7.88845	2
sp|Q8C4X2|KC1G3_MOUSE	Csnk1g3	KC1G3_MOUSE Casein kinase I isoform gamma-3	1059	0	U	K.QLPTPVGAVQQDPALSSNR.E	67.1065	48.0911	36.2263	35.2327	70.3953	30.6818	98.178	72.7088	47.9611	56.6656	59.8884	6.59977	0.640962	33181	46.7902	3
sp|Q8C4X2|KC1G3_MOUSE	Csnk1g3	KC1G3_MOUSE Casein kinase I isoform gamma-3	1059	0	U	R.GTGSSSSGVLM*VGPNFR.V	80.8481	36.8764	56.8405	39.0483	55.5362	50.1177	76.7253	78.025	54.0942	61.3072	52.8599	34.5491	1	24830	34.6158	3
sp|Q8C522|ENDD1_MOUSE	Endod1	ENDD1_MOUSE Endonuclease domain-containing 1 protein	1811	0	U	K.GTPPAGLATEAHVR.I	0	22.6009	23.9262	25.6519	44.2899	28.1053	29.0741	32.3964	26.9301	34.8813	27.3449	29.839	1	7615	10.9329	3
sp|Q8C522|ENDD1_MOUSE	Endod1	ENDD1_MOUSE Endonuclease domain-containing 1 protein	1811	0	U	K.ILEVVNQVQDEER.S	38.1865	40.5953	66.5409	53.0239	63.0361	56.3701	42.9624	65.932	47.5286	41.2569	59.2296	67.8739	1	53129	72.6419	3
sp|Q8C522|ENDD1_MOUSE	Endod1	ENDD1_MOUSE Endonuclease domain-containing 1 protein	1811	0	U	K.GTPPAGLATEAHVR.I	186.933	182.547	303.4	258.568	369.545	306.711	240.078	341.391	210.524	323.67	214.172	342.11	1	6070	9.84862	3
sp|Q8C522|ENDD1_MOUSE	Endod1	ENDD1_MOUSE Endonuclease domain-containing 1 protein	1811	0	U	K.ILEVVNQVQDEER.S	25.4812	10.3182	25.1963	16.2388	19.8848	25.2696	19.8147	27.4529	16.1134	18.9371	24.1805	0	1	54372	72.9677	2
sp|Q8C522|ENDD1_MOUSE	Endod1	ENDD1_MOUSE Endonuclease domain-containing 1 protein	1811	0	U	K.VTLDNSGEF.-	39.1991	49.5598	39.0565	48.8261	68.8014	63.3478	51.3703	73.6327	47.6807	55.1058	73.1898	45.3477	1	30118	42.2802	2
sp|Q8C522|ENDD1_MOUSE	Endod1	ENDD1_MOUSE Endonuclease domain-containing 1 protein	1811	0	U	R.SLQSQER.M	100.374	23.4742	114.281	84.381	63.7088	47.1699	37.7743	51.6036	20.375	104.641	117.7	422.197	0.945839	2387	5.46772	2
sp|Q8C522|ENDD1_MOUSE	Endod1	ENDD1_MOUSE Endonuclease domain-containing 1 protein	1811	0	U	K.VTLDNSGEF.-	299.091	216.087	266.608	270.395	273.021	286.768	206.288	303.658	249.66	290.091	329.526	247.264	0.933857	30195	42.0569	2
sp|Q8C522|ENDD1_MOUSE	Endod1	ENDD1_MOUSE Endonuclease domain-containing 1 protein	1811	0	U	K.VTLDNSGEF.-	351.214	270.627	342.765	379.124	402.472	365.914	279.532	396.023	296.169	289.011	464.617	300.414	0.955909	30226	42.0994	2
sp|Q8C522|ENDD1_MOUSE	Endod1	ENDD1_MOUSE Endonuclease domain-containing 1 protein	1811	0	U	K.VTLDNSGEF.-	162.566	154.978	184.769	157.197	186.879	186.003	148.127	203.56	156.421	185.43	242.581	137.567	0.840989	30721	42.3309	2
sp|Q8C522|ENDD1_MOUSE	Endod1	ENDD1_MOUSE Endonuclease domain-containing 1 protein	1811	0	U	K.VTLDNSGEF.-	451.487	277.764	361.813	366.977	413.051	384.896	299.813	427.352	303.205	366.239	495.964	347.116	0.913408	30812	42.4541	2
sp|Q8C561|LMBD2_MOUSE	Lmbrd2	LMBD2_MOUSE LMBR1 domain-containing protein 2	235	2	R	K.ESNFSDTTTNWSSK.Y	59.9678	29.358	76.1788	51.9876	92.452	72.0801	68.8315	70.2364	45.6038	39.0611	80.3892	43.2639	1	19153	26.9287	3
sp|Q8C561|LMBD2_MOUSE	Lmbrd2	LMBD2_MOUSE LMBR1 domain-containing protein 2	235	1	R	R.SGGFSITGK.I	294.028	165.576	221.972	336.988	313.829	331.797	157.215	284.664	255.134	210.538	383.538	290.034	1	20529	28.8091	2
sp|Q8C5H8|NAKD2_MOUSE	Nadk2	NAKD2_MOUSE NAD kinase 2, mitochondrial	2754	4	R	R.LKPVIGVNTDPER.S	157.304	177.508	162.45	135.08	129.451	161.761	107.255	128.892	157.313	127.965	131.004	136.38	1	30496	42.0027	3
sp|Q8C6E0|CC104_MOUSE	Ccdc104	CC104_MOUSE Coiled-coil domain-containing protein 104	3181	0	U	K.M*EELPVYTSEAEK.M	83.9172	81.1597	66.9984	54.3465	69.5056	56.7696	65.0394	57.9916	82.4233	53.7224	74.7866	41.1029	0.624523	24848	35.0326	3
sp|Q8C6G8|WDR26_MOUSE	Wdr26	WDR26_MOUSE WD repeat-containing protein 26	2963	3	R	R.SELPIAELTGHTR.T	51.0242	35.1642	32.6568	29.3456	41.8217	35.1532	47.5513	39.2832	44.6305	41.6475	36.8151	37.8901	1	32043	45.2294	3
sp|Q8C6G8|WDR26_MOUSE	Wdr26	WDR26_MOUSE WD repeat-containing protein 26	2963	3	R	R.SELPIAELTGHTR.T	66.9973	59.6872	51.0612	69.4006	42.9324	47.4284	51.8666	57.6286	67.1374	66.3374	52.0592	54.6083	0.540225	32598	45.9926	3
sp|Q8C6G8|WDR26_MOUSE	Wdr26	WDR26_MOUSE WD repeat-containing protein 26	2963	1	R	K.YLEYLEDGK.V	64.1834	41.328	82.8054	71.7328	82.257	67.9842	102.665	100.273	57.528	79.7366	79.2791	47.4194	0.908808	48219	65.1468	3
sp|Q8C729|F126B_MOUSE	Fam126b	F126B_MOUSE Protein FAM126B	954	2	R	R.AVVEEWLSEFK.A	333.402	215.442	683.371	266.267	514.037	411.845	590.563	763.693	367.623	324.188	449.122	261.937	0.607957	96994	125.625	3
sp|Q8C729|F126B_MOUSE	Fam126b	F126B_MOUSE Protein FAM126B	954	1	R	R.SPSFNM*QLISQV.-	38.7777	35.6992	51.4946	24.3808	59.9451	34.7289	106.005	67.2644	40.2397	58.5759	46.3399	0	0.815578	47628	61.8957	2
sp|Q8C729|F126B_MOUSE	Fam126b	F126B_MOUSE Protein FAM126B	954	1	R	K.VEVTPTVPR.I	71.2961	46.9327	91.4843	35.3635	93.3565	77.7306	93.3338	137.04	58.5112	43.2771	96.1739	22.2411	0.859051	12631	18.5864	2
sp|Q8C729|F126B_MOUSE	Fam126b	F126B_MOUSE Protein FAM126B	954	1	R	R.ETFTAQNR.F	90.6267	68.8369	149.426	52.9307	137.624	62.8633	135.349	201.51	81.0486	48.8511	66.7977	91.662	1	3705	7.05337	2
sp|Q8C729|F126B_MOUSE	Fam126b	F126B_MOUSE Protein FAM126B	954	1	R	K.VEVTPTVPR.I	64.5465	26.5761	57.8124	30.3265	55.2843	45.9855	51.7442	68.2963	36.9557	33.5889	51.2967	0	0.874419	13970	20.3792	2
sp|Q8C729|F126B_MOUSE	Fam126b	F126B_MOUSE Protein FAM126B	954	2	R	K.ALVPALYK.V	0.00881016	0	34.9011	13.911	27.754	21.1457	30.1339	25.0549	15.8277	16.3172	14.2917	15.4725	1	48757	66.9551	2
sp|Q8C729|F126B_MOUSE	Fam126b	F126B_MOUSE Protein FAM126B	954	2	R	K.ALVPALYK.V	469.721	315.583	869.83	358.094	753.185	677.878	833.595	1011.87	552.62	404.56	604.168	487.764	0.970862	49099	67.4287	3
sp|Q8C729|F126B_MOUSE	Fam126b	F126B_MOUSE Protein FAM126B	954	1	R	R.VCVSGFPR.Q	0	18.3485	45.3698	27.3823	39.7582	34.0846	49.5536	61.182	25.8699	20.9621	45.1404	17.9766	0.961543	16229	22.868	2
sp|Q8C7K6|PCYXL_MOUSE	Pcyox1l	PCYXL_MOUSE Prenylcysteine oxidase-like	968	0	U	R.VQIVVYEK.G	92.2554	79.0871	115.046	118.834	72.523	93.7217	57.1726	81.1818	120.394	120.627	115.751	106.531	0.805992	38008	48.5008	2
sp|Q8C7K6|PCYXL_MOUSE	Pcyox1l	PCYXL_MOUSE Prenylcysteine oxidase-like	968	0	U	K.ALYQVAYESDK.G	185.694	122.31	161.667	130.991	167.698	118.968	111.989	154.109	159.6	167.364	147.608	165.249	1	29217	41.5691	3
sp|Q8C7K6|PCYXL_MOUSE	Pcyox1l	PCYXL_MOUSE Prenylcysteine oxidase-like	968	0	U	R.LATISVNK.Q	83.8963	91.313	123.743	109.123	71.443	105.705	61.1367	75.5636	121.014	115.561	118.589	91.0865	0.876456	30211	42.0801	2
sp|Q8C7K6|PCYXL_MOUSE	Pcyox1l	PCYXL_MOUSE Prenylcysteine oxidase-like	968	0	U	R.LATISVNK.Q	179.957	113.179	155.976	134.846	128.647	128.185	88.28	123.169	163.311	142.671	129.249	168.354	1	30268	42.1677	2
sp|Q8C7K6|PCYXL_MOUSE	Pcyox1l	PCYXL_MOUSE Prenylcysteine oxidase-like	968	0	U	R.FIDDVVSAVLR.A	0	20.5915	16.9439	25.3804	33.6106	35.1364	18.9564	18.4572	18.03	31.4419	34.8209	26.3344	0.869914	91292	127.679	2
sp|Q8C7N7|APH1B_MOUSE	Aph1b	APH1B_MOUSE Gamma-secretase subunit APH-1B	3367	2	R	K.SINPEETAPSMR.L	63.7519	55.436	56.544	72.3642	82.9023	85.6721	72.3942	114.072	124.815	91.2336	123.334	91.4527	1	9505	13.5816	2
sp|Q8C7R4|UBA6_MOUSE	Uba6	UBA6_MOUSE Ubiquitin-like modifier-activating enzyme 6	2597	1	R	K.GM*VTVTDPDLIEK.S	151.626	130.447	104.809	134.139	103.626	95.9062	108.635	94.0389	114.664	112.835	144.349	106.64	0.606919	36995	51.3906	3
sp|Q8C7R4|UBA6_MOUSE	Uba6	UBA6_MOUSE Ubiquitin-like modifier-activating enzyme 6	2597	1	R	K.NFALLGVGTGR.E	45.1054	28.8358	13.0678	18.4132	35.8804	28.9102	26.5008	26.1524	22.8575	35.1742	27.4129	0	1	42639	58.8937	2
sp|Q8C7R4|UBA6_MOUSE	Uba6	UBA6_MOUSE Ubiquitin-like modifier-activating enzyme 6	2597	1	R	K.NLVLAGIK.A	155.776	121.155	104.521	106.709	86.9468	107.836	116.376	111.426	111.408	93.2782	86.3974	65.7933	0.687752	46077	63.5794	2
sp|Q8C7X2|EMC1_MOUSE	Emc1	EMC1_MOUSE ER membrane protein complex subunit 1	89	2	R	R.QIPLQSPDLEFGSGFQPQVLPTQPSPVAPSR.A	31.0055	11.7164	15.1185	23.3776	15.0403	25.397	15.1671	27.4387	18.8297	28.3323	26.6436	0	1	87906	114.019	4
sp|Q8C7X2|EMC1_MOUSE	Emc1	EMC1_MOUSE ER membrane protein complex subunit 1	89	3	R	K.VLLLVDDEYK.V	49.78	14.1329	43.2474	43.3938	48.2469	38.176	95.0698	26.3125	41.5064	31.0952	73.6535	41.5929	0.69754	70469	92.0443	2
sp|Q8C7X2|EMC1_MOUSE	Emc1	EMC1_MOUSE ER membrane protein complex subunit 1	89	3	R	K.VLLLVDDEYK.V	155.115	78.1692	156.208	192.893	194.135	212.866	80.4488	138.792	179.688	123.591	213.884	168.613	1	70968	95.3105	2
sp|Q8C7X2|EMC1_MOUSE	Emc1	EMC1_MOUSE ER membrane protein complex subunit 1	89	2	R	R.DEFNLQK.M	155.539	98.6367	159.006	133.884	137.752	156.183	85.3997	122.192	118.281	117.48	160.559	137.328	0.836947	21087	29.6571	2
sp|Q8C7X2|EMC1_MOUSE	Emc1	EMC1_MOUSE ER membrane protein complex subunit 1	89	3	R	R.EENLIPYSPDVQVHAER.F	83.4129	50.7005	82.5317	95.8946	96.1872	106.132	41.2951	75.4509	78.3315	75.8149	104.37	80.7454	1	31262	43.5318	3
sp|Q8C7X2|EMC1_MOUSE	Emc1	EMC1_MOUSE ER membrane protein complex subunit 1	89	2	R	K.NVIAALNSR.T	93.7616	70.5335	122.665	115.537	167.522	152.967	84.9494	106.683	102.091	109.082	143.853	126.539	0.526328	20945	29.5922	3
sp|Q8C7X2|EMC1_MOUSE	Emc1	EMC1_MOUSE ER membrane protein complex subunit 1	89	2	R	K.TVAAVMTCR.T	43.2801	32.7543	63.2189	52.9045	62.8863	65.1252	36.7332	37.7396	55.0919	51.5947	53.231	65.5557	0.914074	10369	14.7667	2
sp|Q8C7X2|EMC1_MOUSE	Emc1	EMC1_MOUSE ER membrane protein complex subunit 1	89	2	R	K.FASLEFSPGSK.K	135.449	42.9906	99.9039	115.471	139.009	106.379	62.0067	100.078	82.1778	88.9238	107.168	94.9612	1	49992	68.2436	2
sp|Q8C7X2|EMC1_MOUSE	Emc1	EMC1_MOUSE ER membrane protein complex subunit 1	89	3	R	R.LSGYQLR.K	56.4698	51.7497	60.5515	69.2772	93.0789	99.7427	37.5893	58.5415	73.1035	64.9517	100.993	76.6212	0.930636	12119	17.2502	2
sp|Q8C7X2|EMC1_MOUSE	Emc1	EMC1_MOUSE ER membrane protein complex subunit 1	89	2	R	K.QYLPNVKPDSSFK.L	223.132	141.541	219.92	254.319	274.714	288.967	126.279	191.423	214.892	187.131	272.5	226.225	0.797415	38964	53.5507	3
sp|Q8C863|ITCH_MOUSE	Itch	ITCH_MOUSE E3 ubiquitin-protein ligase Itchy	1335	1	R	K.EFDPLGPLPPGWEK.R	80.4013	68.0089	82.329	73.0879	108.086	100.526	93.7822	65.4356	78.8123	77.3419	112.342	51.1204	0.628455	76741	102.738	3
sp|Q8C863|ITCH_MOUSE	Itch	ITCH_MOUSE E3 ubiquitin-protein ligase Itchy	1335	1	R	K.EFDPLGPLPPGWEK.R	51.051	43.446	64.0016	40.8349	43.7578	55.066	65.1722	42.9992	39.3759	45.7428	65.3913	39.9795	0.75391	76808	102.821	3
sp|Q8C863|ITCH_MOUSE	Itch	ITCH_MOUSE E3 ubiquitin-protein ligase Itchy	1335	1	R	K.EFDPLGPLPPGWEK.R	0	28.3545	45.6923	32.0942	50.8604	50.2483	60.374	47.0735	36.1126	32.4674	54.8052	25.4492	1	77045	103.112	3
sp|Q8C878|UBA3_MOUSE	Uba3	UBA3_MOUSE NEDD8-activating enzyme E1 catalytic subunit	459	2	R	R.ASQYNIR.G	41.4211	63.6243	69.0489	34.6314	44.8081	38.5968	55.3327	64.2534	41.5893	42.7444	47.143	74.4662	0.961821	3792	7.20351	2
sp|Q8C878|UBA3_MOUSE	Uba3	UBA3_MOUSE NEDD8-activating enzyme E1 catalytic subunit	459	2	R	K.AEVAAEFLNDR.V	29.0119	53.2111	34.4191	53.1037	25.4154	35.689	31.9408	29.8341	32.6488	34.286	26.69	60.2171	0.910605	36076	50.1479	3
sp|Q8C8N2|SCAI_MOUSE	Scai	SCAI_MOUSE Protein SCAI	1595	0	U	R.NYPESYPQLPR.D	28.0541	19.3475	29.9692	27.4686	24.6467	32.5377	20.5433	43.6105	34.4499	23.1136	41.3257	49.8808	1	16922	24.7087	3
sp|Q8C8N2|SCAI_MOUSE	Scai	SCAI_MOUSE Protein SCAI	1595	0	U	R.DETVENPHLQK.H	362.421	289.621	441.291	318.472	373.049	340.205	301.416	429.742	366.392	359.178	390.035	482.511	0.849392	7215	10.5631	3
sp|Q8C8N2|SCAI_MOUSE	Scai	SCAI_MOUSE Protein SCAI	1595	0	U	R.NIFFENSM*DDY.-	102.565	79.0881	91.6632	84.3902	77.5168	100.387	79.1452	92.688	88.8414	94.1108	104.548	119.732	0.666544	46993	64.7298	2
sp|Q8C8R3-2|ANK2_MOUSE	Ank2	ANK2_MOUSE Isoform 2 of Ankyrin-2	9	18	R	K.SAALLLQNDHNADVQSK.M	111.722	86.7737	153.715	96.6571	141.366	108.907	204.692	154.812	131.137	129.573	105.251	54.9548	0.961527	24384	29.3671	3
sp|Q8C8R3-2|ANK2_MOUSE	Ank2	ANK2_MOUSE Isoform 2 of Ankyrin-2	9	15	R	K.ATAVPDSLCK.T	120.646	110.952	150.177	118.574	180.655	101.518	183.569	131.358	159.779	171.377	110.098	56.8209	1	17711	25.851	2
sp|Q8C8R3-2|ANK2_MOUSE	Ank2	ANK2_MOUSE Isoform 2 of Ankyrin-2	9	18	R	R.DGLTPLHCAAR.S	44.5257	52.36	62.9697	42.4388	59.9715	59.0582	79.9102	55.4529	55.708	56.1588	46.5887	19.1422	0.765203	6170	9.87522	3
sp|Q8C8R3-2|ANK2_MOUSE	Ank2	ANK2_MOUSE Isoform 2 of Ankyrin-2	9	1	R	R.QSDSNASFLR.A	54.3503	37.4915	23.3774	48.8594	49.4897	50.6467	52.3897	24.5172	19.8649	49.3728	40.4792	18.3707	0.439562	6322	10.1697	2
sp|Q8C8R3-2|ANK2_MOUSE	Ank2	ANK2_MOUSE Isoform 2 of Ankyrin-2	9	13	R	R.AGQVEVVR.C	258.787	292.904	464.54	279.755	409.304	383.013	475.754	508.371	421.067	394.261	374.16	320.927	0.94612	5821	8.80363	2
sp|Q8C8R3-2|ANK2_MOUSE	Ank2	ANK2_MOUSE Isoform 2 of Ankyrin-2	9	5	R	R.ILQLGPPGTK.F	128.106	92.1088	285.128	124.138	123.822	147.02	116.69	159.413	141.136	96.5583	94.298	195.111	0.615339	47074	64.83	2
sp|Q8C8R3-2|ANK2_MOUSE	Ank2	ANK2_MOUSE Isoform 2 of Ankyrin-2	9	16	R	K.TLEQQENFSEVAR.S	61.8516	88.9503	124.209	87.6357	91.91	122.16	101.119	128.824	102.108	92.2778	89.3133	98.2875	1	13858	19.6174	2
sp|Q8C8R3-2|ANK2_MOUSE	Ank2	ANK2_MOUSE Isoform 2 of Ankyrin-2	9	17	R	R.DTTQEPCGR.L	95.0327	33.6553	145.374	163.216	67.608	87.9248	68.0064	57.8493	46.256	178.038	156.823	734.742	0.585763	1592	4.60765	2
sp|Q8C8R3-2|ANK2_MOUSE	Ank2	ANK2_MOUSE Isoform 2 of Ankyrin-2	9	16	R	K.TLEQQENFSEVAR.S	115.819	105.869	175.463	154.098	104.902	154.796	151.94	164.512	149.707	140.064	134.698	152.246	1	13021	18.4734	2
sp|Q8C8R3-2|ANK2_MOUSE	Ank2	ANK2_MOUSE Isoform 2 of Ankyrin-2	9	9	R	R.AEDPQDEQER.M	67.4098	48.2142	98.6057	20.6684	59.0607	46.8281	57.3582	91.2486	38.3873	27.5722	41.4682	117.581	1	1688	4.88921	2
sp|Q8C8R3-4|ANK2_MOUSE	Ank2	ANK2_MOUSE Isoform 4 of Ankyrin-2	9	5	R	K.TTMVHGER.M	743.734	955.23	753.337	565.496	720.955	529.733	820.608	952.259	750.298	850.37	887.257	327.807	0.969453	2270	5.4388	3
sp|Q8C8R3-4|ANK2_MOUSE	Ank2	ANK2_MOUSE Isoform 4 of Ankyrin-2	9	5	R	K.SDTQQSEVTLSEPSVLSSTSQFQAEPVEGR.R	40.0318	48.7074	34.24	37.8542	42.3638	42.4431	54.6413	30.3508	31.2532	51.3697	59.423	23.1206	1	47875	65.8117	3
sp|Q8C996|TM163_MOUSE	Tmem163	TM163_MOUSE Transmembrane protein 163	2694	0	U	R.GLLESSTR.L	93.0614	67.7058	94.358	70.4388	162.641	122.824	108.196	182.26	72.6406	90.9512	120.932	38.8516	0.95041	7499	11.5168	2
sp|Q8C996|TM163_MOUSE	Tmem163	TM163_MOUSE Transmembrane protein 163	2694	0	U	K.LLIDMVPR.V	0	47.1008	59.659	70.7044	70.1255	67.5666	43.19	62.4502	53.2423	42.6433	32.8784	59.938	0.830717	62185	84.4358	2
sp|Q8C996|TM163_MOUSE	Tmem163	TM163_MOUSE Transmembrane protein 163	2694	0	U	K.LLIDMVPR.V	0	21.2475	46.6018	47.2008	43.714	50.507	29.0286	43.8088	43.8534	24.1502	40.6126	14.0523	1	61827	84.3827	3
sp|Q8CA95|PDE10_MOUSE	Pde10a	PDE10_MOUSE cAMP and cAMP-inhibited cGMP 3',5'-cyclic phosphodiesterase 10A	2273	4	R	K.QTELNDFLLDVSK.T	80.416	54.0478	78.8626	76.5492	161.473	81.4425	112.204	103.887	99.3836	67.6072	82.7505	63.1879	0.78658	75039	97.8794	3
sp|Q8CA95|PDE10_MOUSE	Pde10a	PDE10_MOUSE cAMP and cAMP-inhibited cGMP 3',5'-cyclic phosphodiesterase 10A	2273	5	R	K.ELYSDLFDIGEEK.E	0	25.796	43.8851	29.0664	71.256	44.5549	35.9146	49.7276	46.4037	42.7027	49.1747	27.8472	1	76954	102.997	3
sp|Q8CA95|PDE10_MOUSE	Pde10a	PDE10_MOUSE cAMP and cAMP-inhibited cGMP 3',5'-cyclic phosphodiesterase 10A	2273	5	R	R.GEETAM*WISGPGPAPSK.S	173.396	180.281	393.218	163.623	526.583	299.669	438.024	439.302	361.428	183.095	212.972	203.344	1	28587	40.7643	3
sp|Q8CA95|PDE10_MOUSE	Pde10a	PDE10_MOUSE cAMP and cAMP-inhibited cGMP 3',5'-cyclic phosphodiesterase 10A	2273	5	R	R.EVDLYTGYTTR.N	29.3259	64.3128	122.361	62.1979	183.072	129.366	149.899	87.7058	111.743	85.3215	97.5763	61.7372	1	18841	26.4588	2
sp|Q8CA95|PDE10_MOUSE	Pde10a	PDE10_MOUSE cAMP and cAMP-inhibited cGMP 3',5'-cyclic phosphodiesterase 10A	2273	5	R	R.GSVIGVVQM*VNK.I	103.789	74.0272	165.313	95.634	260.944	172.886	180.111	214.198	181.57	109.486	116.009	109.47	0.942475	36488	50.7271	3
sp|Q8CA95|PDE10_MOUSE	Pde10a	PDE10_MOUSE cAMP and cAMP-inhibited cGMP 3',5'-cyclic phosphodiesterase 10A	2273	5	R	R.GSVIGVVQMVNK.I	56.5549	42.9174	106.457	69.5216	117.229	103.636	94.5191	110.828	95.636	69.9276	61.6314	86.1722	0.93014	52513	71.9404	3
sp|Q8CA95|PDE10_MOUSE	Pde10a	PDE10_MOUSE cAMP and cAMP-inhibited cGMP 3',5'-cyclic phosphodiesterase 10A	2273	5	R	R.NILCMPIVSR.G	45.7189	25.123	20.7345	25.9396	30.2693	30.0511	19.5255	30.1526	28.1666	13.2627	33.1403	29.7452	1	52145	71.3641	2
sp|Q8CA95|PDE10_MOUSE	Pde10a	PDE10_MOUSE cAMP and cAMP-inhibited cGMP 3',5'-cyclic phosphodiesterase 10A	2273	5	R	R.GSVIGVVQM*VNK.I	266.627	267.9	564.801	277.697	722.33	409.304	579.524	602.581	532.037	322.753	299.6	308.24	1	37250	51.3415	3
sp|Q8CAA7|PGM2L_MOUSE	Pgm2l1	PGM2L_MOUSE Glucose 1,6-bisphosphate synthase	1719	0	U	K.EGFHFEETLPGFK.W	315.796	364.765	343.375	337.912	224.849	253.139	306.825	291.02	385.99	315.638	262.011	374.084	1	57904	75.5275	3
sp|Q8CAA7|PGM2L_MOUSE	Pgm2l1	PGM2L_MOUSE Glucose 1,6-bisphosphate synthase	1719	0	U	K.EGFHFEETLPGFK.W	281.427	413.071	317.5	303.434	238.348	250.743	281.454	263.299	346.751	252.182	234.986	332.598	1	57927	75.57	3
sp|Q8CAA7|PGM2L_MOUSE	Pgm2l1	PGM2L_MOUSE Glucose 1,6-bisphosphate synthase	1719	0	U	R.LAVAELQENGR.W	76.6522	106.869	133.674	113.963	69.9528	70.9828	88.7829	70.4541	115.497	101.211	78.7908	94.7668	1	20259	28.4818	2
sp|Q8CAA7|PGM2L_MOUSE	Pgm2l1	PGM2L_MOUSE Glucose 1,6-bisphosphate synthase	1719	0	U	R.LAVAELQENGR.W	188.048	237.161	268.815	220.392	164.852	157.559	202.903	176.421	260.451	184.74	162.375	180.276	0.837239	20310	28.5501	3
sp|Q8CAA7|PGM2L_MOUSE	Pgm2l1	PGM2L_MOUSE Glucose 1,6-bisphosphate synthase	1719	0	U	R.LAVAELQENGR.W	302.316	349.43	312.695	341.832	234.35	211.055	246.201	257.997	292.128	301.176	211.803	317.663	0.924264	20351	28.6162	3
sp|Q8CAA7|PGM2L_MOUSE	Pgm2l1	PGM2L_MOUSE Glucose 1,6-bisphosphate synthase	1719	0	U	K.DPDPDFSTVK.C	43.5946	59.3742	83.7879	37.7765	43.7097	46.8495	52.9097	61.0054	58.7182	44.4822	60.7966	74.1689	1	20322	28.7614	2
sp|Q8CAA7|PGM2L_MOUSE	Pgm2l1	PGM2L_MOUSE Glucose 1,6-bisphosphate synthase	1719	0	U	R.IVLATDPDADR.L	275.625	345.91	369.777	305.639	240.94	237.682	283.887	217.464	341.575	264.711	209.417	276.412	1	21693	30.6532	2
sp|Q8CAA7|PGM2L_MOUSE	Pgm2l1	PGM2L_MOUSE Glucose 1,6-bisphosphate synthase	1719	0	U	R.IVLATDPDADR.L	66.1393	97.2727	79.331	69.6265	53.8162	50.6066	70.8867	63.031	67.0639	75.894	57.0986	60.65	1	22044	31.0987	2
sp|Q8CAA7|PGM2L_MOUSE	Pgm2l1	PGM2L_MOUSE Glucose 1,6-bisphosphate synthase	1719	1	R	K.DIPVYLFSR.Y	78.081	58.2069	75.5326	74.1559	45.809	58.4414	52.5746	42.9544	75.7281	62.6573	57.6298	69.8501	1	58403	79.8795	2
sp|Q8CAA7|PGM2L_MOUSE	Pgm2l1	PGM2L_MOUSE Glucose 1,6-bisphosphate synthase	1719	0	U	R.IVLATDPDADR.L	108.803	133.008	143.974	106.305	92.7042	74.4521	104.425	95.1851	128.016	117.602	70.6248	127.419	1	22430	31.4938	2
sp|Q8CAA7|PGM2L_MOUSE	Pgm2l1	PGM2L_MOUSE Glucose 1,6-bisphosphate synthase	1719	0	U	K.SVLPVSK.N	250.49	253.305	256.412	228.848	157.733	172.873	188.1	169.995	230.788	167.157	186.664	237.027	0.59204	24398	34.0417	2
sp|Q8CAE9|PDXL2_MOUSE	Podxl2	PDXL2_MOUSE Podocalyxin-like protein 2	1970	2	R	K.RDPEDSDVFEEDTHL.-	24.023	26.6974	33.4671	8.86754	43.5126	25.0035	52.7645	37.1325	27.8775	31.1855	47.7376	19.3816	0.531958	20654	28.9853	3
sp|Q8CAK3|CS066_MOUSE		CS066_MOUSE UPF0515 protein C19orf66 homolog	3373	1	R	R.SIVYGVK.Q	0	23.3073	39.3126	23.6703	23.8251	35.1273	22.3837	39.7704	39.3881	15.4188	15.6766	48.6325	1	23201	32.471	2
sp|Q8CAQ8|IMMT_MOUSE	Immt	IMMT_MOUSE Mitochondrial inner membrane protein	2199	4	R	K.QLKPPAELYPEDINTFK.L	45.0461	12.2374	79.1471	31.7813	44.6698	25.2134	21.6639	16.5728	25.4339	31.9793	25.2473	33.3069	1	61954	80.8833	3
sp|Q8CAQ8|IMMT_MOUSE	Immt	IMMT_MOUSE Mitochondrial inner membrane protein	2199	4	R	K.QLKPPAELYPEDINTFK.L	69.6307	25.0574	138.017	54.4622	41.7839	45.8723	19.791	34.9736	32.5516	16.9183	34.8797	113.918	1	62068	81.0224	3
sp|Q8CAQ8|IMMT_MOUSE	Immt	IMMT_MOUSE Mitochondrial inner membrane protein	2199	5	R	R.TFDSAVAK.A	134.689	32.5072	76.2072	113.566	65.3497	163.276	30.9712	16.8513	24.365	53.6608	82.5096	120.678	1	12709	18.6906	2
sp|Q8CAQ8|IMMT_MOUSE	Immt	IMMT_MOUSE Mitochondrial inner membrane protein	2199	4	R	R.GVYSEETLR.A	73.7936	23.8543	133.628	59.2575	53.2363	55.0554	20.3632	24.7019	50.0399	26.169	53.6631	152.421	1	7090	10.4068	2
sp|Q8CAQ8|IMMT_MOUSE	Immt	IMMT_MOUSE Mitochondrial inner membrane protein	2199	5	R	K.YEFEQGLSEK.L	53.0526	17.2128	60.2932	26.3205	14.2267	28.431	18.9623	23.0299	31.962	17.0629	20.639	56.3722	0.735899	27182	38.1286	2
sp|Q8CAQ8|IMMT_MOUSE	Immt	IMMT_MOUSE Mitochondrial inner membrane protein	2199	6	R	R.TSSVTLQTITAQNAAVQAVK.A	61.638	22.1941	152.899	63.4532	46.0821	72.8511	26.9853	38.0235	44.317	31.667	37.6532	216.599	1	49520	67.6481	3
sp|Q8CAY6|THIC_MOUSE	Acat2	THIC_MOUSE Acetyl-CoA acetyltransferase, cytosolic	2181	3	R	K.EIVPVLVSSR.K	138.936	178.528	145.3	170.141	101.081	106.031	141.317	123.782	136.391	143.36	157.985	151.759	0.91965	41352	53.3663	3
sp|Q8CAY6|THIC_MOUSE	Acat2	THIC_MOUSE Acetyl-CoA acetyltransferase, cytosolic	2181	3	R	K.EIVPVLVSSR.K	129.099	149.915	109.525	142.921	93.0651	98.921	118.206	118.142	113.854	125.224	148.487	103.024	1	41639	53.7563	2
sp|Q8CAY6|THIC_MOUSE	Acat2	THIC_MOUSE Acetyl-CoA acetyltransferase, cytosolic	2181	2	R	K.ELGLNPEK.V	140.143	130.727	139.391	98.2079	58.4357	74.2088	82.6918	94.5019	94.3798	76.666	106.789	71.6915	1	20567	28.9276	2
sp|Q8CAY6|THIC_MOUSE	Acat2	THIC_MOUSE Acetyl-CoA acetyltransferase, cytosolic	2181	2	R	K.ELGLNPEK.V	377.873	436.284	297.217	347.642	273.924	265.5	295.124	315.08	357.907	284.268	348.638	331.923	0.935932	20767	29.2221	2
sp|Q8CB67|LRP11_MOUSE	Lrp11	LRP11_MOUSE Low-density lipoprotein receptor-related protein 11	1965	2	R	K.DVVLHLPTDGVVLDGR.E	137.043	53.0109	48.7034	129.753	157.63	158.281	77.2729	156.719	94.5129	98.1575	210.5	72.1717	1	56742	77.4395	3
sp|Q8CBE3|WDR37_MOUSE	Wdr37	WDR37_MOUSE WD repeat-containing protein 37	1657	0	U	R.LFDMSGVR.L	69.2656	27.2985	55.3538	59.0889	93.9585	67.2975	105.712	22.1133	37.6954	51.0224	90.5741	10.5395	0.908972	37416	51.5656	2
sp|Q8CBE3|WDR37_MOUSE	Wdr37	WDR37_MOUSE WD repeat-containing protein 37	1657	1	R	R.LVVTSSR.D	125.323	80.4635	97.0867	70.787	112.573	71.4236	113.056	126.525	102.866	101.775	98.7576	65.5152	1	7493	11.0552	2
sp|Q8CBF3|EPHB1_MOUSE	Ephb1	EPHB1_MOUSE Ephrin type-B receptor 1	546	0	U	K.EIDVSFVK.I	33.3601	41.2188	41.2611	50.2778	55.1993	39.7257	62.3148	39.8242	39.2307	29.689	44.2221	40.9295	1	43803	60.825	2
sp|Q8CBF3|EPHB1_MOUSE	Ephb1	EPHB1_MOUSE Ephrin type-B receptor 1	546	0	U	K.IEEVIGAGEFGEVYK.G	0	26.4514	31.7518	25.9276	56.1246	33.292	55.8031	50.1989	33.0731	47.7193	44.907	60.0916	0.675043	72091	95.2094	3
sp|Q8CBF3|EPHB1_MOUSE	Ephb1	EPHB1_MOUSE Ephrin type-B receptor 1	546	1	R	R.YLQDDTSDPTYTSSLGGK.I	69.8644	48.9506	69.155	48.8252	117.043	74.4532	111.951	108.436	77.1579	57.3306	99.7372	26.9825	0.51956	29559	41.5443	3
sp|Q8CBH5|MFSD6_MOUSE	Mfsd6	MFSD6_MOUSE Major facilitator superfamily domain-containing protein 6	2223	2	R	K.VNNDLLISK.V	335.944	168.361	208.771	277.104	239.507	224.495	183.247	241.437	203.966	194.725	341	189.367	1	35842	45.0725	2
sp|Q8CBH5|MFSD6_MOUSE	Mfsd6	MFSD6_MOUSE Major facilitator superfamily domain-containing protein 6	2223	3	R	K.EVEIPQVER.D	47.2839	37.4553	43.1483	33.0553	45.2786	46.9025	40.2585	65.2154	38.5466	30.9505	42.046	40.7126	0.582395	18577	26.3817	2
sp|Q8CBH5|MFSD6_MOUSE	Mfsd6	MFSD6_MOUSE Major facilitator superfamily domain-containing protein 6	2223	2	R	K.QLGMSPSQSGLLVGIR.Y	81.3592	64.3819	51.7839	104.522	83.549	100.899	61.252	98.8073	79.5392	74.3231	103.493	56.5837	0.82133	53373	73.1567	3
sp|Q8CBH5|MFSD6_MOUSE	Mfsd6	MFSD6_MOUSE Major facilitator superfamily domain-containing protein 6	2223	3	R	K.EVEIPQVER.D	36.2402	22.4942	36.2432	26.9849	50.7806	49.737	48.3259	64.9964	41.0101	31.2481	42.1677	15.1199	0.951435	19298	27.1626	2
sp|Q8CBW3|ABI1_MOUSE	Abi1	ABI1_MOUSE Abl interactor 1	818	10	R	K.TLEPVKPPTVPNDYM*TSPAR.L	58.9364	37.6415	31.2088	29.4743	37.8024	33.5341	95.4213	48.7985	43.2804	39.2891	58.8157	0	1	33849	42.1323	3
sp|Q8CBW3|ABI1_MOUSE	Abi1	ABI1_MOUSE Abl interactor 1	818	10	R	K.DKDDELSFK.E	276.34	291.957	240.444	233.75	296.931	278.572	601.8	167.429	173.3	325.742	324.001	86.7557	1	21786	30.7849	3
sp|Q8CBW3|ABI1_MOUSE	Abi1	ABI1_MOUSE Abl interactor 1	818	10	R	R.ALIESYQNLTR.V	59.2044	45.4594	39.9555	27.8699	27.7917	30.0984	60.2665	31.8518	30.7884	38.9712	48.742	37.9134	0.751601	36557	50.4059	2
sp|Q8CBW7|CHIC1_MOUSE	Chic1	CHIC1_MOUSE Cysteine-rich hydrophobic domain 1 protein	2436	1	R	K.VAPEEFK.T	280.75	198.599	316.888	320.655	371.549	349.554	334.463	418.332	309.291	230.655	393.769	275.88	0.939446	19990	28.1052	2
sp|Q8CBX0|TM63C_MOUSE	Tmem63c	TM63C_MOUSE Transmembrane protein 63C	3316	0	U	R.TLM*ITYVPTEIQDPEIISK.H	0	13.9896	16.4879	21.5143	18.2368	27.9937	21.8457	19.13	17.9578	17.6911	34.5622	41.9691	0.796228	78978	105.647	3
sp|Q8CBX0|TM63C_MOUSE	Tmem63c	TM63C_MOUSE Transmembrane protein 63C	3316	0	U	R.TTIVNVSTESK.F	63.5919	41.9334	72.3502	77.0806	86.6039	79.9152	53.2394	86.0774	66.7765	51.3793	97.6107	89.0388	1	17708	25.8487	2
sp|Q8CBY8|DCTN4_MOUSE	Dctn4	DCTN4_MOUSE Dynactin subunit 4	1052	1	R	K.ELILAGK.D	518.64	468.91	501.392	554.797	473.503	452.122	510.382	578.322	501.732	519.939	500.271	423.216	0.920771	34976	43.7797	2
sp|Q8CBY8|DCTN4_MOUSE	Dctn4	DCTN4_MOUSE Dynactin subunit 4	1052	1	R	R.EEGEVTVCFK.M	121.499	104.667	119.408	102.536	84.067	95.0171	102.712	97.1835	107.627	107.121	124.318	65.6011	0.664378	27350	38.3889	2
sp|Q8CBY8|DCTN4_MOUSE	Dctn4	DCTN4_MOUSE Dynactin subunit 4	1052	1	R	R.VLYLVQGEK.K	92.8382	66.1676	74.9048	63.79	56.1624	57.6688	80.7318	84.1775	76.5471	56.9929	91.4447	37.5176	1	52236	71.3209	3
sp|Q8CBY8|DCTN4_MOUSE	Dctn4	DCTN4_MOUSE Dynactin subunit 4	1052	1	R	R.VLYLVQGEK.K	66.9187	61.9989	81.5251	65.6913	61.2795	58.3059	69.8469	74.2122	58.0289	61.4128	63.0878	43.4194	1	52244	71.3353	2
sp|Q8CBY8|DCTN4_MOUSE	Dctn4	DCTN4_MOUSE Dynactin subunit 4	1052	1	R	R.VLYLVQGEK.K	354.009	296.813	362.013	349.822	312.377	303.983	363.165	378.52	320.421	395.864	357.572	298.028	0.956444	52380	71.524	3
sp|Q8CBY8|DCTN4_MOUSE	Dctn4	DCTN4_MOUSE Dynactin subunit 4	1052	1	R	R.LLQPDLQPVSASQLYPR.H	119.81	105.735	81.2694	103.373	84.8472	74.9509	112.735	114.46	89.5161	115.126	88.3428	50.5903	0.994722	72061	88.4266	3
sp|Q8CC27|CACB2_MOUSE	Cacnb2	CACB2_MOUSE Voltage-dependent L-type calcium channel subunit beta-2	816	3	R	K.TSLAPIIVYVK.I	0	12.8493	26.8194	34.1898	39.0107	32.6714	47.2522	35.991	27.7867	23.7217	45.4307	24.3684	0.842875	73347	99.3608	3
sp|Q8CC88|VWA8_MOUSE	Vwa8	VWA8_MOUSE von Willebrand factor A domain-containing protein 8	1959	0	U	K.DVTPPQTAGYIEVTDLQAK.K	0	17.2124	43.2028	26.699	37.5122	28.4114	22.3065	29.2583	31.4369	28.7129	27.4945	0	1	53613	71.9341	3
sp|Q8CCB4|VPS53_MOUSE	Vps53	VPS53_MOUSE Vacuolar protein sorting-associated protein 53 homolog	727	5	R	K.AIQQLFGK.I	150.873	88.2946	155.581	104.391	128.31	136.702	172.49	158.201	140.927	91.4419	147.462	168.107	1	51757	70.7899	3
sp|Q8CCB4|VPS53_MOUSE	Vps53	VPS53_MOUSE Vacuolar protein sorting-associated protein 53 homolog	727	4	R	K.ILSGNLPK.T	153.498	84.4518	144.811	94.6984	100.755	110.3	111.057	136.737	100.824	110.056	124.654	123.255	0.797728	37675	52.2931	2
sp|Q8CCJ4|AMER2_MOUSE	Amer2	AMER2_MOUSE APC membrane recruitment protein 2	74	1	R	K.SGGTMPSIFGVK.N	24.0422	28.2835	41.1857	37.5115	45.9972	38.859	30.2252	42.9933	38.9337	33.1445	40.1313	31.3079	0.574377	51705	70.7281	2
sp|Q8CCJ4|AMER2_MOUSE	Amer2	AMER2_MOUSE APC membrane recruitment protein 2	74	0	U	K.TVPLVDSEGGSGR.A	73.4208	44.2316	38.8432	46.7301	60.4598	42.0204	72.0943	63.9042	61.9898	60.5111	70.1535	9.17797	1	12405	17.6107	2
sp|Q8CCJ4|AMER2_MOUSE	Amer2	AMER2_MOUSE APC membrane recruitment protein 2	74	1	R	R.AAGPGNLVLPGSLTASLECVK.E	0	25.5903	21.414	18.6432	23.4407	34.4264	39.6979	32.3432	25.0677	29.5468	52.9242	21.1937	0.835277	82214	113.272	3
sp|Q8CCK0|H2AW_MOUSE	H2afy2	H2AW_MOUSE Core histone macro-H2A.2	636	2	R	R.AGVIFPVGR.L	49.3971	333.338	101.536	223.592	95.7716	74.8633	46.0237	25.6501	162.412	74.8086	67.773	84.6453	0.896579	32928	45.7421	2
sp|Q8CCK0|H2AW_MOUSE	H2afy2	H2AW_MOUSE Core histone macro-H2A.2	636	2	R	R.AGVIFPVGR.L	58.2281	476.923	171.532	274.137	96.0645	103.943	43.812	43.5276	162.656	99.6321	48.7644	89.0184	0.936684	32970	45.8024	3
sp|Q8CCK0|H2AW_MOUSE	H2afy2	H2AW_MOUSE Core histone macro-H2A.2	636	0	U	K.GVTIASGGVLPR.I	0	93.4051	25.6102	51.0659	16.1575	21.7384	10.3292	0	31.103	16.8187	8.78221	31.6946	0.690076	27402	38.451	2
sp|Q8CCK0|H2AW_MOUSE	H2afy2	H2AW_MOUSE Core histone macro-H2A.2	636	0	U	K.GVTIASGGVLPR.I	0	150.846	18.3474	75.2539	34.8499	27.0624	3.80885	7.84222	56.6663	28.2496	15.3923	20.6007	0.900916	28404	39.2821	3
sp|Q8CCN5|BCAS3_MOUSE	Bcas3	BCAS3_MOUSE Breast carcinoma-amplified sequence 3 homolog	2464	5	R	R.GVSTVTDAASGTFDR.S	26.4136	30.2263	33.8291	28.6957	25.9902	31.1663	43.2481	43.4101	24.3645	27.5573	30.2802	14.7198	1	19282	27.1323	3
sp|Q8CCN5|BCAS3_MOUSE	Bcas3	BCAS3_MOUSE Breast carcinoma-amplified sequence 3 homolog	2464	4	R	K.SAGLEEIEQELTSK.Q	31.9909	37.2821	46.7285	24.5182	56.7587	35.5579	65.0964	74.9039	43.84	33.6286	42.1117	21.3413	1	70810	93.66	3
sp|Q8CD92|TTC27_MOUSE	Ttc27	TTC27_MOUSE Tetratricopeptide repeat protein 27	3318	1	R	R.QTQALADQFEDK.A	60.8484	24.6166	27.7257	30.4986	31.1892	30.4081	36.871	39.7562	36.9685	35.3674	35.5044	23.5624	1	25106	35.3609	3
sp|Q8CDA1|SAC2_MOUSE	Inpp5f	SAC2_MOUSE Phosphatidylinositide phosphatase SAC2	2847	0	U	R.VVMEQQLK.K	0	29.0735	32.1097	27.2591	44.0035	32.0431	40.3684	37.6824	26.8826	36.4495	32.8615	40.2373	1	24885	30.0951	2
sp|Q8CDA1|SAC2_MOUSE	Inpp5f	SAC2_MOUSE Phosphatidylinositide phosphatase SAC2	2847	1	R	R.LGLEDLER.I	104.961	108.022	111.594	101.616	111.872	135.836	120.511	120.942	104.439	117.225	140.119	64.8226	0.813769	29896	41.6641	2
sp|Q8CDA1|SAC2_MOUSE	Inpp5f	SAC2_MOUSE Phosphatidylinositide phosphatase SAC2	2847	1	R	R.IEIGPEPTLFGKPK.F	20.4733	33.6686	13.4743	17.7494	32.7356	34.3604	46.4888	20.2233	31.5503	39.4089	25.9052	21.333	1	64226	87.393	3
sp|Q8CDA1|SAC2_MOUSE	Inpp5f	SAC2_MOUSE Phosphatidylinositide phosphatase SAC2	2847	0	U	K.QVIVNLVDQAGR.E	0	19.6179	19.7133	16.7379	29.9641	21.5259	19.4934	26.9596	15.0447	22.8954	31.3639	17.0335	1	46728	63.9091	3
sp|Q8CDG3|VCIP1_MOUSE	Vcpip1	VCIP1_MOUSE Deubiquitinating protein VCIP135	1076	1	R	R.SSGDYSATFLPGLIPAEK.C	199.486	116.448	209.388	143.146	203.305	175.343	254.035	220.007	165.407	116.388	212.196	151.907	1	74651	97.4046	3
sp|Q8CDN6|TXNL1_MOUSE	Txnl1	TXNL1_MOUSE Thioredoxin-like protein 1	2037	0	U	K.FQGPDNGQGPK.Y	294.043	261.972	299.468	179.584	181.606	189.76	210.97	203.581	225.339	194.339	212.924	303.057	1	7702	11.7812	2
sp|Q8CDN6|TXNL1_MOUSE	Txnl1	TXNL1_MOUSE Thioredoxin-like protein 1	2037	0	U	K.FQNVNSVTLFVQSNQGEEETTR.I	44.9303	48.5851	21.7443	47.8648	37.0622	32.1124	40.3065	17.8245	29.8287	48.5384	51.4171	23.8577	0.74587	52122	71.3987	3
sp|Q8CDN6|TXNL1_MOUSE	Txnl1	TXNL1_MOUSE Thioredoxin-like protein 1	2037	0	U	K.EDGIVPLR.Y	196.301	170.972	147.481	85.6372	125.595	101.19	117.764	72.1681	119.93	102.477	116.577	166.79	0.445966	16054	22.6433	2
sp|Q8CDN6|TXNL1_MOUSE	Txnl1	TXNL1_MOUSE Thioredoxin-like protein 1	2037	0	U	R.IAPAFSSM*SNK.Y	87.7395	96.5727	105.958	51.0337	72.6368	50.2461	97.0481	75.1975	87.82	66.3029	56.4412	86.1649	1	22651	31.7553	3
sp|Q8CDN6|TXNL1_MOUSE	Txnl1	TXNL1_MOUSE Thioredoxin-like protein 1	2037	0	U	R.SEPTQALELTEDDIK.E	52.3868	59.5656	62.5827	55.7259	51.0078	40.1882	55.8376	56.803	67.1789	73.9888	31.9922	40.0298	1	46018	62.9892	3
sp|Q8CE50|SNX30_MOUSE	Snx30	SNX30_MOUSE Sorting nexin-30	1762	0	U	R.EYVLYSDSM*K.G	55.1885	53.6351	88.0735	45.4031	43.0615	48.8501	49.6122	55.5649	49.8869	59.5747	66.6735	47.8075	0.284559	20702	30.1272	3
sp|Q8CE50|SNX30_MOUSE	Snx30	SNX30_MOUSE Sorting nexin-30	1762	0	U	R.DLFVTVDDPK.K	183.077	170.263	211.398	125.043	160.189	129.984	166.612	176.812	188.744	134.544	166.711	108.36	1	48623	65.6337	2
sp|Q8CE50|SNX30_MOUSE	Snx30	SNX30_MOUSE Sorting nexin-30	1762	0	U	R.DLFVTVDDPK.K	73.7913	66.4281	63.0459	49.9557	82.7649	58.4417	70.8919	78.6956	61.2485	83.4788	65.2567	55.5429	0.98577	48647	65.6638	3
sp|Q8CE50|SNX30_MOUSE	Snx30	SNX30_MOUSE Sorting nexin-30	1762	0	U	R.FSEEFVETR.R	137.185	93.5642	107.503	89.9096	105.794	99.6145	122.529	130.231	93.8094	91.1728	98.3059	121.452	0.92491	22271	31.4096	2
sp|Q8CE50|SNX30_MOUSE	Snx30	SNX30_MOUSE Sorting nexin-30	1762	0	U	R.LQLDDDIDGEAR.D	71.7511	39.5611	51.4161	48.142	57.207	55.026	51.3338	47.1639	48.1289	52.279	51.4433	24.95	1	25029	34.8894	2
sp|Q8CE50|SNX30_MOUSE	Snx30	SNX30_MOUSE Sorting nexin-30	1762	0	U	R.QLLVGLADK.N	23.4185	27.1776	27.7164	19.6656	20.5678	20.5763	25.3584	22.947	20.2207	14.9069	14.6311	19.7963	0.726318	50902	69.5014	3
sp|Q8CEZ1|SMCO1_MOUSE	Smco1	SMCO1_MOUSE Single-pass membrane and coiled-coil domain-containing protein 1	1351	1	R	R.AVQIIEK.G	387.756	185.269	363.196	175.499	390.565	275.319	240.217	322.394	265.983	241.307	202.273	339.758	1	30038	37.6534	2
sp|Q8CFE4|SCYL2_MOUSE	Scyl2	SCYL2_MOUSE SCY1-like protein 2	3060	2	R	K.LILPELGPVFK.Q	30.705	25.7227	46.3601	17.8292	27.9021	27.4282	27.8365	41.0323	44.9911	24.657	26.117	17.7186	0.886032	92411	126.974	3
sp|Q8CFE6|S38A2_MOUSE	Slc38a2	S38A2_MOUSE Sodium-coupled neutral amino acid transporter 2	1402	0	U	K.YELPLVIK.A	30.3676	25.6842	19.1765	15.0897	21.5856	24.8312	21.5868	19.6204	25.7996	27.7151	29.1982	36.6557	0.652171	67612	91.8912	2
sp|Q8CFE6|S38A2_MOUSE	Slc38a2	S38A2_MOUSE Sodium-coupled neutral amino acid transporter 2	1402	0	U	K.YELPLVIK.A	23.5722	23.4812	17.4882	46.5879	32.4966	33.4721	13.9663	29.5089	31.6476	27.7697	33.765	11.7121	0.594585	73907	91.2406	2
sp|Q8CFE6|S38A2_MOUSE	Slc38a2	S38A2_MOUSE Sodium-coupled neutral amino acid transporter 2	1402	0	U	K.YELPLVIK.A	0	17.8429	19.7355	37.7666	16.1663	22.545	20.2713	13.8507	14.9602	22.7563	24.5577	14.7876	0.946631	74610	92.2676	3
sp|Q8CFI0|NED4L_MOUSE	Nedd4l	NED4L_MOUSE E3 ubiquitin-protein ligase NEDD4-like	1335	2	R	R.ELALVQTK.T	75.5343	66.8389	106.506	70.0912	83.9476	74.326	100.699	71.6448	71.7653	77.503	78.8691	56.0767	1	30863	38.8635	2
sp|Q8CFI0|NED4L_MOUSE	Nedd4l	NED4L_MOUSE E3 ubiquitin-protein ligase NEDD4-like	1335	2	R	K.VVSGIDLAK.K	0	56.2147	49.6363	57.6771	46.4677	58.2752	55.0386	76.262	66.368	61.8786	40.6849	52.7942	1	40628	52.3973	3
sp|Q8CFI0|NED4L_MOUSE	Nedd4l	NED4L_MOUSE E3 ubiquitin-protein ligase NEDD4-like	1335	2	R	K.DIFGASDPYVK.L	205.455	219.35	229.076	220.714	234.945	222.783	230.479	197.929	235.722	231.072	208.355	227.729	1	42337	58.9959	3
sp|Q8CFI0|NED4L_MOUSE	Nedd4l	NED4L_MOUSE E3 ubiquitin-protein ligase NEDD4-like	1335	2	R	K.DIFGASDPYVK.L	78.4859	99.9161	162.725	114.235	110.694	126.009	130.82	113.867	139.89	114.813	107.759	125.01	0.67054	42371	59.0384	2
sp|Q8CFI0|NED4L_MOUSE	Nedd4l	NED4L_MOUSE E3 ubiquitin-protein ligase NEDD4-like	1335	2	R	K.LSLYVADENR.E	45.5423	82.5198	86.2603	63.2176	70.7436	80.9676	79.429	62.5353	92.5049	90.8217	70.3056	97.1159	1	26732	38.3083	2
sp|Q8CFI0|NED4L_MOUSE	Nedd4l	NED4L_MOUSE E3 ubiquitin-protein ligase NEDD4-like	1335	4	R	R.NNIFEESYR.R	48.8279	35.4388	55.8044	42.8068	50.4709	53.263	78.6301	64.6023	49.9246	52.9755	72.1729	39.9664	1	14918	21.7084	2
sp|Q8CFV4|NRN1_MOUSE	Nrn1	NRN1_MOUSE Neuritin	2651	1	R	K.GFSDCLLK.L	127.985	308.897	71.1726	194.674	124.274	188.608	105.862	130.858	191.701	237.352	113.351	156.14	0.97604	37154	47.1801	2
sp|Q8CFV4|NRN1_MOUSE	Nrn1	NRN1_MOUSE Neuritin	2651	1	R	K.LGDSMANYPQGLDDK.T	94.5491	360.074	42.4682	291.272	109.198	245.635	137.078	83.8847	133.246	319.86	93.2401	115.65	0.926664	34834	48.9773	3
sp|Q8CFV4|NRN1_MOUSE	Nrn1	NRN1_MOUSE Neuritin	2651	1	R	K.LGDSM*ANYPQGLDDK.T	150.859	111.498	169.516	96.3169	143.073	41.2776	73.3418	314.561	393.384	185.369	95.5008	299.943	0.793325	10278	15.2525	3
sp|Q8CFV4|NRN1_MOUSE	Nrn1	NRN1_MOUSE Neuritin	2651	1	R	K.LGDSM*ANYPQGLDDK.T	198.691	1031.37	105.044	775.946	334.121	643.538	370.025	175.357	401.385	997.937	272.201	193.554	1	23740	33.651	3
sp|Q8CFV4|NRN1_MOUSE	Nrn1	NRN1_MOUSE Neuritin	2651	1	R	K.LGDSM*ANYPQGLDDK.T	116.033	382.231	99.6307	321.281	196.612	264.257	151.493	138.337	257.244	390.283	162.465	150.866	1	24539	34.7249	3
sp|Q8CFV4|NRN1_MOUSE	Nrn1	NRN1_MOUSE Neuritin	2651	1	R	K.LGDSM*ANYPQGLDDK.T	81.0931	308.651	50.0132	229.188	103.489	216.757	110.683	66.0923	102.863	268.275	96.8207	105.923	1	22371	31.5513	3
sp|Q8CFV4|NRN1_MOUSE	Nrn1	NRN1_MOUSE Neuritin	2651	1	R	K.LGDSM*ANYPQGLDDK.T	165.833	378.118	85.8651	284.582	159.67	258.498	134.372	70.913	130.364	335.852	125.463	119.931	1	22464	31.6763	3
sp|Q8CFV4|NRN1_MOUSE	Nrn1	NRN1_MOUSE Neuritin	2651	1	R	K.LGDSM*ANYPQGLDDK.T	453.238	1889.58	212.236	1178.62	577.938	1076.1	595.982	300.368	589.617	1559.51	552.533	409.862	1	23986	33.8276	3
sp|Q8CFZ5|S22AC_MOUSE	Slc22a12	S22AC_MOUSE Solute carrier family 22 member 12	3461	0	U	K.TGSLLLISR.L	65.7433	26.6161	53.592	53.9585	73.9526	59.7603	29.5354	47.6917	38.7045	37.234	50.0744	54.4498	1	35406	49.2324	2
sp|Q8CG03|PDE5A_MOUSE	Pde5a	PDE5A_MOUSE cGMP-specific 3',5'-cyclic phosphodiesterase	2634	0	U	K.NQFSFEDPLQK.E	68.0751	82.1055	87.7138	69.1993	92.6094	96.1029	99.441	101.326	67.0957	69.5499	99.6937	45.0427	0.519373	49294	67.8956	3
sp|Q8CG72|ARHL2_MOUSE	Adprhl2	ARHL2_MOUSE Poly(ADP-ribose) glycohydrolase ARH3	2799	1	R	R.GYGAGVITVFK.K	43.6424	38.1476	23.3687	45.994	16.6042	29.3934	18.7369	30.4939	33.0814	26.1897	23.6668	34.572	0.803521	54415	74.3116	2
sp|Q8CG76|ARK72_MOUSE	Akr7a2	ARK72_MOUSE Aflatoxin B1 aldehyde reductase member 2	914	0	U	R.QVEAELLPCLR.H	81.232	43.9103	65.9628	45.5746	41.1029	39.0293	44.4852	53.1812	46.5145	58.3865	34.0926	58.9879	1	46903	64.7188	2
sp|Q8CGA0|PPM1F_MOUSE	Ppm1f	PPM1F_MOUSE Protein phosphatase 1F	684	0	U	R.LTDEMFLQK.A	19.1033	49.2393	39.1816	38.0514	48.782	58.8581	44.8203	15.1515	32.4778	50.6651	38.2355	20.3069	1	53675	69.9402	2
sp|Q8CGA0|PPM1F_MOUSE	Ppm1f	PPM1F_MOUSE Protein phosphatase 1F	684	0	U	R.LTDEMFLQK.A	31.3612	33.8148	36.9459	26.3153	41.2892	37.0243	41.4109	16.1191	33.6773	29.0985	31.4582	20.3415	1	53695	69.9705	2
sp|Q8CGA0|PPM1F_MOUSE	Ppm1f	PPM1F_MOUSE Protein phosphatase 1F	684	0	U	K.ALVTLLDAK.G	145.334	191.193	162.648	148.447	159.753	186.777	187.615	218.364	180.712	213.435	188.575	146.929	1	69364	94.4255	2
sp|Q8CGC7|SYEP_MOUSE	Eprs	SYEP_MOUSE Bifunctional glutamate/proline--tRNA ligase	1606	0	U	R.VSETVAFTDVNSILR.Y	134.044	116.618	117.266	112.298	126.86	119.294	124.879	120.681	127.154	164.848	149.074	106.273	0.791841	68917	90.1223	3
sp|Q8CGC7|SYEP_MOUSE	Eprs	SYEP_MOUSE Bifunctional glutamate/proline--tRNA ligase	1606	0	U	R.DNYSPGWK.F	104.911	110.465	118.967	118.936	97.8477	95.4224	99.2679	91.9662	116.248	105.089	121.7	138.353	1	12225	18.0395	2
sp|Q8CGC7|SYEP_MOUSE	Eprs	SYEP_MOUSE Bifunctional glutamate/proline--tRNA ligase	1606	0	U	R.SVVNMEWDK.I	26.2297	23.6775	30.8433	17.3765	25.7953	30.1738	25.8894	37.3668	34.1793	21.4988	30.5282	0	1	35425	49.7728	2
sp|Q8CGC7|SYEP_MOUSE	Eprs	SYEP_MOUSE Bifunctional glutamate/proline--tRNA ligase	1606	0	U	K.DFFDAEIK.K	76.9389	49.9229	58.2975	42.5556	60.6839	35.2435	34.719	32.8485	44.018	25.08	31.5283	21.7599	1	49303	66.5386	2
sp|Q8CGC7|SYEP_MOUSE	Eprs	SYEP_MOUSE Bifunctional glutamate/proline--tRNA ligase	1606	0	U	K.SQGSGLSSGGAGEGQGPK.K	57.3562	46.2464	58.7724	39.2607	61.1998	64.154	62.1796	75.3941	69.9041	68.7182	66.8914	38.6334	1	4132	7.50495	2
sp|Q8CGC7|SYEP_MOUSE	Eprs	SYEP_MOUSE Bifunctional glutamate/proline--tRNA ligase	1606	0	U	R.VAVQGDVVR.E	144.522	117.175	126.546	79.7349	121.255	103.889	101.687	130.645	104.167	104.565	167.278	64.0485	0.970638	7895	12.1909	2
sp|Q8CGC7|SYEP_MOUSE	Eprs	SYEP_MOUSE Bifunctional glutamate/proline--tRNA ligase	1606	0	U	R.LNLNNTVLSK.R	79.3298	47.5354	45.4682	51.126	48.2153	63.8682	41.8138	64.2313	53.6036	44.3156	36.7238	34.8584	0.640655	44374	61.2768	3
sp|Q8CGC7|SYEP_MOUSE	Eprs	SYEP_MOUSE Bifunctional glutamate/proline--tRNA ligase	1606	0	U	K.VAAQGEVVR.K	141.37	103.018	73.811	70.1675	77.0515	81.773	86.199	100.427	82.1775	80.2399	99.0403	48.4396	0.89782	5384	8.29307	2
sp|Q8CGF6|WDR47_MOUSE	Wdr47	WDR47_MOUSE WD repeat-containing protein 47	199	0	U	R.VCAYPEK.M	334.676	293.679	392.696	222.263	300.188	251.118	335.58	424.922	335.059	252.152	347.269	323.055	1	8391	12.6758	2
sp|Q8CGF6|WDR47_MOUSE	Wdr47	WDR47_MOUSE WD repeat-containing protein 47	199	0	U	K.EPANGAQNPVPAK.Q	27.7843	20.6189	36.128	18.9664	37.3439	20.8567	40.5439	51.378	18.6971	20.414	35.6465	27.9915	1	7024	11.0739	2
sp|Q8CGF6|WDR47_MOUSE	Wdr47	WDR47_MOUSE WD repeat-containing protein 47	199	0	U	K.VTDLQGDLTK.Q	236.301	173.424	187.633	179.691	224.523	207.387	252.41	94.1037	126.592	177.729	240.087	92.6777	0.910846	31258	43.8035	2
sp|Q8CGF6|WDR47_MOUSE	Wdr47	WDR47_MOUSE WD repeat-containing protein 47	199	0	U	K.AAYADLLTPLISK.L	77.3581	24.9071	57.2338	44.3222	102.124	72.047	108.995	74.7861	64.0162	59.2306	67.6093	60.131	1	84381	116.718	3
sp|Q8CGF6|WDR47_MOUSE	Wdr47	WDR47_MOUSE WD repeat-containing protein 47	199	0	U	K.QLPLMVVGEHK.D	41.768	55.2259	74.3144	51.0618	53.4825	52.6907	88.985	69.9664	50.5509	60.5238	38.5103	48.6181	0.914875	45746	62.6277	3
sp|Q8CGK7|GNAL_MOUSE	Gnal	GNAL_MOUSE Guanine nucleotide-binding protein G(olf) subunit alpha	957	1	R	R.ILHVNGFNPEEK.K	421.45	166.945	201.726	769.18	725.348	2238.89	2126.87	127.572	150.178	512.782	843.347	173.609	1	37563	47.7926	3
sp|Q8CGK7|GNAL_MOUSE	Gnal	GNAL_MOUSE Guanine nucleotide-binding protein G(olf) subunit alpha	957	1	R	K.SIAPITDFEYSQEFFDHVK.K	0	16.6169	35.5767	20.2459	26.5742	28.0293	43.1802	37.8845	30.3487	22.802	18.3438	19.8142	1	88654	114.988	3
sp|Q8CGK7|GNAL_MOUSE	Gnal	GNAL_MOUSE Guanine nucleotide-binding protein G(olf) subunit alpha	957	1	R	K.SIAPITDFEYSQEFFDHVK.K	0	20.934	36.1816	29.9767	26.8406	32.9094	46.9208	30.9321	41.5986	28.3403	29.0345	15.7482	1	88684	115.029	3
sp|Q8CGK7|GNAL_MOUSE	Gnal	GNAL_MOUSE Guanine nucleotide-binding protein G(olf) subunit alpha	957	1	R	R.IDSVSLVDYTPTDQDLLR.C	39.2246	33.6085	81.7712	39.7278	69.8108	56.8324	95.8602	58.5677	54.0427	42.787	49.5937	39.8468	1	70584	94.8206	3
sp|Q8CGK7|GNAL_MOUSE	Gnal	GNAL_MOUSE Guanine nucleotide-binding protein G(olf) subunit alpha	957	1	R	R.IDSVSLVDYTPTDQDLLR.C	18.0625	33.6101	26.9158	35.2364	39.879	44.6115	58.4078	39.6105	41.8574	35.2805	28.8897	17.6555	1	70726	95.015	3
sp|Q8CGK7|GNAL_MOUSE	Gnal	GNAL_MOUSE Guanine nucleotide-binding protein G(olf) subunit alpha	957	1	R	R.IDSVSLVDYTPTDQDLLR.C	0	27.5076	40.574	23.9629	40.8895	36.7508	65.8038	47.0369	40.4785	42.7953	37.0635	20.314	0.658781	71090	94.0084	3
sp|Q8CGK7|GNAL_MOUSE	Gnal	GNAL_MOUSE Guanine nucleotide-binding protein G(olf) subunit alpha	957	1	R	R.VLTSGIFETR.F	78.977	27.4976	32.6494	33.7377	40.0164	30.2905	39.5607	48.3348	34.7009	28.4199	35.6464	53.5157	1	43876	60.5812	2
sp|Q8CGK7|GNAL_MOUSE	Gnal	GNAL_MOUSE Guanine nucleotide-binding protein G(olf) subunit alpha	957	1	R	R.VLTSGIFETR.F	29.0906	19.3133	37.6593	25.2671	19.3995	21.1941	31.9082	26.1645	26.2112	32.4566	38.7356	21.1377	1	45305	61.996	2
sp|Q8CGQ8|NCKX4_MOUSE	Slc24a4	NCKX4_MOUSE Sodium/potassium/calcium exchanger 4	2571	3	R	K.TPVVM*VDEILSSSPPK.F	27.9266	24.3471	51.9737	34.3081	58.3826	30.3509	61.002	57.2782	33.0758	35.7299	46.0345	11.1991	0.580134	67871	88.7231	4
sp|Q8CGQ8|NCKX4_MOUSE	Slc24a4	NCKX4_MOUSE Sodium/potassium/calcium exchanger 4	2571	3	R	K.FTFPEAGLR.I	30.0341	38.808	53.5844	39.0095	76.0842	48.8069	75.0026	54.5634	50.2637	40.6608	64.8547	36.6754	0.946838	45003	61.6065	2
sp|Q8CGQ8|NCKX4_MOUSE	Slc24a4	NCKX4_MOUSE Sodium/potassium/calcium exchanger 4	2571	3	R	K.TPVVM*VDEILSSSPPK.F	0	28.2602	38.8202	24.4543	59.3565	36.8455	80.3903	61.2887	42.9176	19.6524	42.2271	0	1	73414	90.4149	3
sp|Q8CGU1|CACO1_MOUSE	Calcoco1	CACO1_MOUSE Calcium-binding and coiled-coil domain-containing protein 1	1714	1	R	R.GVQELAASSQQK.A	27.9362	17.9891	42.896	24.9585	39.8743	42.0772	46.7926	74.6561	42.1538	30.2072	34.7889	31.6362	1	10261	15.2014	3
sp|Q8CGU1|CACO1_MOUSE	Calcoco1	CACO1_MOUSE Calcium-binding and coiled-coil domain-containing protein 1	1714	1	R	R.ILELEDDIQTM*SDK.V	34.0353	23.4285	38.7931	21.3302	32.858	26.5676	32.183	37.436	36.7156	34.8919	25.1821	47.6479	0.429123	58832	80.0718	3
sp|Q8CGU1|CACO1_MOUSE	Calcoco1	CACO1_MOUSE Calcium-binding and coiled-coil domain-containing protein 1	1714	1	R	R.VCGQSPPFQFR.E	30.3693	35.2712	22.0614	32.8269	25.5061	30.48	20.6816	24.3263	23.8269	29.4202	25.2881	0	1	27262	38.2534	2
sp|Q8CGY8|OGT1_MOUSE	Ogt	OGT1_MOUSE UDP-N-acetylglucosamine--peptide N-acetylglucosaminyltransferase 110 kDa subunit	505	1	R	K.AFLDSLPDVK.I	203.576	144.133	224.892	158.193	195.484	220.426	243.553	231.015	195.585	199.041	198.876	105.697	0.819022	63441	82.7866	2
sp|Q8CGY8|OGT1_MOUSE	Ogt	OGT1_MOUSE UDP-N-acetylglucosamine--peptide N-acetylglucosaminyltransferase 110 kDa subunit	505	1	R	K.GSVAEAEDCYNTALR.L	40.1316	31.0939	54.6533	25.0375	41.3178	30.9705	48.5623	58.1637	50.8768	20.85	47.0358	35.834	1	12366	17.5498	2
sp|Q8CGY8|OGT1_MOUSE	Ogt	OGT1_MOUSE UDP-N-acetylglucosamine--peptide N-acetylglucosaminyltransferase 110 kDa subunit	505	1	R	R.ISSPLFNTK.Q	262.389	167.747	328.369	158.9	252.341	249.231	324.067	307.201	246.714	176.856	267.975	151.513	0.885639	42746	59.0309	3
sp|Q8CGY8|OGT1_MOUSE	Ogt	OGT1_MOUSE UDP-N-acetylglucosamine--peptide N-acetylglucosaminyltransferase 110 kDa subunit	505	1	R	R.EQGNIEEAVR.L	83.2742	71.5507	81.4486	53.6211	92.6255	82.0301	114.021	103.723	91.1616	62.1465	100.02	62.2696	0.959828	5687	8.96311	2
sp|Q8CGY8|OGT1_MOUSE	Ogt	OGT1_MOUSE UDP-N-acetylglucosamine--peptide N-acetylglucosaminyltransferase 110 kDa subunit	505	1	R	R.IVLNGIDLK.A	35.9891	25.0884	31.8498	24.9153	33.7743	34.7418	43.3076	46.3117	33.2891	24.8884	37.254	24.0748	0.924754	63139	85.9612	3
sp|Q8CGY8|OGT1_MOUSE	Ogt	OGT1_MOUSE UDP-N-acetylglucosamine--peptide N-acetylglucosaminyltransferase 110 kDa subunit	505	1	R	R.IVLNGIDLK.A	124.304	113.229	155.624	103.847	149.483	129.316	158.461	159.003	130.65	106.82	130.646	121.342	0.622746	63508	86.4462	2
sp|Q8CHC4|SYNJ1_MOUSE	Synj1	SYNJ1_MOUSE Synaptojanin-1	637	4	R	K.IYAGTGALEGK.A	137.491	110.715	168.139	82.9213	131.664	135.952	217.919	165.925	130.294	93.3042	126.407	109.4	1	27863	34.3858	2
sp|Q8CHC4|SYNJ1_MOUSE	Synj1	SYNJ1_MOUSE Synaptojanin-1	637	4	R	K.IYAGTGALEGK.A	1257.53	922.907	1404.96	709.926	1354.37	1121.9	1800.51	1468.22	1293.6	904.996	1487.84	876.362	0.976975	28195	34.78	3
sp|Q8CHC4|SYNJ1_MOUSE	Synj1	SYNJ1_MOUSE Synaptojanin-1	637	4	R	R.TIQNNFFDSSK.Q	80.9626	52.0452	62.4222	33.9729	44.2376	48.4125	77.2418	66.9683	62.4969	59.01	47.0263	24.8957	1	34903	43.6503	2
sp|Q8CHC4|SYNJ1_MOUSE	Synj1	SYNJ1_MOUSE Synaptojanin-1	637	4	R	K.LAGIQEFQDK.R	155.853	121.39	210.055	99.926	151.54	122.39	215.532	177.93	136.649	159.992	167.562	146.415	1	38045	53.2193	3
sp|Q8CHC4|SYNJ1_MOUSE	Synj1	SYNJ1_MOUSE Synaptojanin-1	637	3	R	R.VSEQTLQSASSK.V	72.5549	52.7936	115.738	37.5422	89.6604	64.3651	102.499	83.2585	59.2294	55.539	57.5905	58.895	1	9966	14.8134	2
sp|Q8CHC4|SYNJ1_MOUSE	Synj1	SYNJ1_MOUSE Synaptojanin-1	637	4	R	R.ALLTTGSLR.V	19.8383	21.2456	33.0524	18.2212	28.2705	19.4421	30.8009	23.3452	29.6224	21.6203	25.9308	30.7343	0.879408	22431	31.7137	2
sp|Q8CHC4|SYNJ1_MOUSE	Synj1	SYNJ1_MOUSE Synaptojanin-1	637	4	R	R.DVAVDTVK.T	118.174	74.7233	81.3528	62.586	107.248	78.2088	101.262	86.6402	103.628	83.8373	107.086	100.104	0.879872	13647	19.9045	2
sp|Q8CHC4|SYNJ1_MOUSE	Synj1	SYNJ1_MOUSE Synaptojanin-1	637	4	R	R.DVAVDTVK.T	132.66	128.75	184.909	94.017	138.914	139.835	180.355	178.695	141.35	135.225	176.425	155.411	0.910193	13181	18.6442	2
sp|Q8CHC4|SYNJ1_MOUSE	Synj1	SYNJ1_MOUSE Synaptojanin-1	637	4	R	R.DVAVDTVK.T	37.4285	55.5249	51.0544	43.8634	54.3297	42.0173	51.3581	61.3029	48.8746	26.2669	50.6035	49.4243	1	13751	19.4707	2
sp|Q8CHC4|SYNJ1_MOUSE	Synj1	SYNJ1_MOUSE Synaptojanin-1	637	4	R	R.DVAVDTVK.T	158.365	152.603	196.494	120.984	243.59	182.511	216.988	247.359	209.734	129.478	202.409	171.666	0.533072	13899	19.6853	2
sp|Q8CHC4|SYNJ1_MOUSE	Synj1	SYNJ1_MOUSE Synaptojanin-1	637	3	R	K.VTFAPTYK.Y	884.042	712.011	1063.19	678.119	808.337	810.401	1045.07	863.997	879.263	734.611	937.616	892.269	0.980229	30670	42.2439	2
sp|Q8CHC4|SYNJ1_MOUSE	Synj1	SYNJ1_MOUSE Synaptojanin-1	637	4	R	R.VDASDEDR.I	50.1215	13.6991	22.8892	32.4298	16.1624	20.9746	40.6565	15.3852	11.4276	77.8431	65.1552	315.354	0.701623	2156	5.58055	2
sp|Q8CHE4|PHLP1_MOUSE	Phlpp1	PHLP1_MOUSE PH domain leucine-rich repeat-containing protein phosphatase 1	263	0	U	K.ADFSAVGTIGR.R	27.9546	32.2523	15.9471	20.1435	20.4827	31.1791	27.7128	31.0077	17.0646	44.7167	40.3391	30.5941	1	24150	29.0133	2
sp|Q8CHG7|RPGF2_MOUSE	Rapgef2	RPGF2_MOUSE Rap guanine nucleotide exchange factor 2	1213	1	R	K.EVVIQAIR.E	69.5693	90.4934	79.855	64.3485	91.4633	87.5931	126.579	114.025	94.841	88.3463	92.5836	69.8626	0.755177	24766	29.9353	2
sp|Q8CHG7|RPGF2_MOUSE	Rapgef2	RPGF2_MOUSE Rap guanine nucleotide exchange factor 2	1213	5	R	K.VDGLVNFEK.L	59.9423	30.924	78.4629	44.843	73.0997	63.9801	96.632	59.2282	61.9067	53.1806	68.994	26.1344	1	47303	61.4109	2
sp|Q8CHG7|RPGF2_MOUSE	Rapgef2	RPGF2_MOUSE Rap guanine nucleotide exchange factor 2	1213	5	R	K.VDGLVNFEK.L	245.058	219.327	347.332	217.673	393.154	351.413	540.456	356.093	348.625	237.523	445.167	264.035	0.896753	47394	61.5442	3
sp|Q8CHG7|RPGF2_MOUSE	Rapgef2	RPGF2_MOUSE Rap guanine nucleotide exchange factor 2	1213	1	R	R.EFAVTATPEQYSLCEVSVTPEGVIK.Q	22.6397	19.7115	33.8031	16.6629	22.3525	19.3227	21.6974	31.7655	18.608	14.7208	28.5169	16.7292	0.907696	77574	103.815	4
sp|Q8CHG7|RPGF2_MOUSE	Rapgef2	RPGF2_MOUSE Rap guanine nucleotide exchange factor 2	1213	5	R	K.VDGLVNFEK.L	27.2219	25.6319	32.7893	25.8246	33.4682	26.2824	43.9395	35.6931	21.7445	15.2466	26.2942	0	0.956323	46043	63.6669	3
sp|Q8CHG7|RPGF2_MOUSE	Rapgef2	RPGF2_MOUSE Rap guanine nucleotide exchange factor 2	1213	5	R	R.LLNIACAAK.A	0	18.5148	48.3147	28.1067	59.4243	36.457	64.2506	50.3316	45.4496	38.3942	41.0911	38.9827	0.900399	49305	67.6891	3
sp|Q8CHG7|RPGF2_MOUSE	Rapgef2	RPGF2_MOUSE Rap guanine nucleotide exchange factor 2	1213	5	R	K.TNLFVFK.E	49.5822	33.4875	61.1762	23.9662	53.9726	39.7501	64.5175	42.4689	48.529	14.1695	29.4929	49.7765	1	57927	78.9072	2
sp|Q8CHG7|RPGF2_MOUSE	Rapgef2	RPGF2_MOUSE Rap guanine nucleotide exchange factor 2	1213	1	R	K.VEEEGEIVM*VK.E	110.126	52.0901	110.63	68.3008	111.943	74.4364	123.18	126.839	107.56	78.2017	98.2312	90.2592	0.84196	28336	39.1894	3
sp|Q8CHH9|SEPT8_MOUSE	2020-09-08	SEPT8_MOUSE Septin-8	329	4	R	K.LTIVDAVGFGDQINK.D	248.709	161.439	214.778	137.356	136.894	141.893	204.323	147.137	175.794	183.401	176.987	123.436	0.721298	76760	100.06	3
sp|Q8CHH9|SEPT8_MOUSE	2020-09-08	SEPT8_MOUSE Septin-8	329	4	R	K.EFLSELQR.K	0	16.3219	26.0272	20.9554	16.3492	16.6529	23.6568	22.3007	23.9358	16.0995	35.9517	0	1	31238	44.2033	3
sp|Q8CHH9|SEPT8_MOUSE	2020-09-08	SEPT8_MOUSE Septin-8	329	4	R	K.ETELELK.E	181.917	151.252	181.213	130.051	168.653	169.61	174.554	177.783	156.272	134.789	213.666	130.811	0.730604	21805	30.697	2
sp|Q8CHH9|SEPT8_MOUSE	2020-09-08	SEPT8_MOUSE Septin-8	329	4	R	R.ELEEETNAFNCR.K	0	18.7328	25.6466	21.9575	18.2203	30.4695	27.7585	26.6042	20.001	14.5872	44.1722	32.1794	1	13295	18.7953	2
sp|Q8CHH9|SEPT8_MOUSE	2020-09-08	SEPT8_MOUSE Septin-8	329	4	R	K.ETELELK.E	401.644	251.762	323.381	238.635	235.105	304.392	325.08	268.453	288.466	337.422	362.042	250.396	0.884615	21694	30.6538	2
sp|Q8CHH9|SEPT8_MOUSE	2020-09-08	SEPT8_MOUSE Septin-8	329	4	R	K.LEEM*GFQDSDGDSQPFSLQETYEAK.R	35.0474	15.9439	14.8722	23.7049	28.5283	19.2409	21.377	21.5817	22.6176	14.5773	15.5006	0	1	53831	73.7356	3
sp|Q8CHH9|SEPT8_MOUSE	2020-09-08	SEPT8_MOUSE Septin-8	329	4	R	R.ELEEETNAFNCR.K	51.7324	48.2504	70.9121	32.3573	47.6214	43.6988	66.0088	51.5809	45.56	58.973	72.1165	62.3893	0.66242	13065	18.5317	2
sp|Q8CHH9|SEPT8_MOUSE	2020-09-08	SEPT8_MOUSE Septin-8	329	4	R	R.VSNAEPEPR.S	647.834	590.981	544.416	301.605	481.142	394.761	671.631	509.662	444.283	517.246	606.454	436.464	0.9695	3012	6.37515	2
sp|Q8CHH9|SEPT8_MOUSE	2020-09-08	SEPT8_MOUSE Septin-8	329	4	R	R.VSNAEPEPR.S	30.3238	49.1805	30.2372	16.0849	23.9338	21.5141	49.6776	20.893	30.8423	26.2822	45.2608	20.5742	0.620496	3034	6.40828	2
sp|Q8CHK3|MBOA7_MOUSE	Mboat7	MBOA7_MOUSE Lysophospholipid acyltransferase 7	577	1	R	R.NIDCYGTDFCVR.V	49.9243	48.31	33.8423	46.3834	44.9504	60.4537	32.0493	21.3682	31.8628	34.852	62.7788	31.5034	0.850967	24790	35.0524	2
sp|Q8CHP8|PGP_MOUSE	Pgp	PGP_MOUSE Phosphoglycolate phosphatase	1297	0	U	R.FIFDCVSQEYGINPER.T	37.8699	41.5472	26.2781	25.2392	18.7223	21.0368	21.3195	17.512	24.6675	18.372	17.0412	36.0073	1	66906	90.2769	3
sp|Q8CHP8|PGP_MOUSE	Pgp	PGP_MOUSE Phosphoglycolate phosphatase	1297	0	U	R.YLQQPDCLLVGTNM*DNR.L	98.2529	132.057	93.8505	85.2416	80.2747	46.221	99.1517	70.9698	91.8017	98.6441	52.5857	105.664	0.533476	38320	53.5876	3
sp|Q8CHP8|PGP_MOUSE	Pgp	PGP_MOUSE Phosphoglycolate phosphatase	1297	0	U	R.AVEMAAQR.Q	187.993	323.811	221.723	187.326	183.588	146.213	218.078	226.657	246.375	191.16	110.524	266.135	1	4440	7.867	2
sp|Q8CHP8|PGP_MOUSE	Pgp	PGP_MOUSE Phosphoglycolate phosphatase	1297	0	U	R.FIAGTGCLVR.A	98.6105	135.759	102.986	100.486	85.7841	86.1311	94.4494	88.7362	112.568	90.0719	103.825	120.344	1	32214	44.7616	2
sp|Q8CHP8|PGP_MOUSE	Pgp	PGP_MOUSE Phosphoglycolate phosphatase	1297	0	U	R.GETAVPGAPETLR.A	52.9093	55.0274	43.6976	49.5231	39.8015	27.8041	40.0719	38.1689	44.2765	40.161	35.809	45.1235	1	11247	15.9449	2
sp|Q8CHP8|PGP_MOUSE	Pgp	PGP_MOUSE Phosphoglycolate phosphatase	1297	0	U	R.LGFITNNSSK.T	30.4607	58.3921	60.5083	37.0805	30.9826	34.5696	36.3449	38.5177	41.4632	33.8782	28.8787	53.6638	0.653958	34745	48.2948	2
sp|Q8CHP8|PGP_MOUSE	Pgp	PGP_MOUSE Phosphoglycolate phosphatase	1297	0	U	R.LDTDILLGSTCSLK.T	93.431	119.068	109.114	111.995	81.6624	68.5014	150.065	81.7477	110.249	144.009	81.6483	153.059	1	77048	96.2603	3
sp|Q8CHT1|NGEF_MOUSE	Ngef	NGEF_MOUSE Ephexin-1	2014	2	R	R.ELIAQLELDPK.C	55.1302	37.0876	93.5102	49.7162	72.6489	64.548	142.649	113.417	104.57	65.7235	93.1214	54.7872	0.893046	66548	86.9322	3
sp|Q8CHT1|NGEF_MOUSE	Ngef	NGEF_MOUSE Ephexin-1	2014	2	R	R.ELIAQLELDPK.C	128.823	107.144	216.59	151.945	183.887	170.075	332.704	256.582	238.476	143.098	198.257	147.001	0.806609	66583	86.9847	3
sp|Q8CHT1|NGEF_MOUSE	Ngef	NGEF_MOUSE Ephexin-1	2014	2	R	R.ELIAQLELDPK.C	0	23.7327	46.937	25.4814	28.4138	36.1306	77.733	61.2858	35.8707	36.0441	26.5694	0	0.685963	65861	88.9664	3
sp|Q8CHT1|NGEF_MOUSE	Ngef	NGEF_MOUSE Ephexin-1	2014	3	R	K.QGELQQM*SGPK.T	83.5873	62.0357	109.813	76.5441	106.768	96.8248	243.863	150.802	124.404	68.6113	66.0328	97.3096	0.837992	4607	8.06532	3
sp|Q8CHT1|NGEF_MOUSE	Ngef	NGEF_MOUSE Ephexin-1	2014	3	R	K.QGELQQMSGPK.T	0	16.6081	25.1997	18.8099	25.6916	24.0544	59.934	40.4416	22.5233	24.5309	22.9196	16.6857	0.843696	9189	13.7143	2
sp|Q8CHT1|NGEF_MOUSE	Ngef	NGEF_MOUSE Ephexin-1	2014	3	R	K.QGELQQM*SGPK.T	482.798	433.954	738.111	322.001	621.293	412.307	1359	1002.31	675.694	471.407	388.073	368.488	0.791006	4390	7.80352	3
sp|Q8CHT1|NGEF_MOUSE	Ngef	NGEF_MOUSE Ephexin-1	2014	3	R	K.LLVQNILK.R	89.3842	75.4206	147.695	87.6893	125.807	133.396	298.919	159.384	151.877	111.32	120.95	73.8904	0.920323	68528	92.6811	2
sp|Q8CHT1|NGEF_MOUSE	Ngef	NGEF_MOUSE Ephexin-1	2014	2	R	K.STLQEIETR.R	0	16.1242	24.6853	16.6412	30.414	27.9795	44.6665	37.6216	26.1204	19.8828	19.9314	28.8657	1	8849	12.6953	2
sp|Q8CHT1|NGEF_MOUSE	Ngef	NGEF_MOUSE Ephexin-1	2014	2	R	K.STLQEIETR.R	35.6049	24.4278	75.4916	48.0206	50.0772	62.3908	86.9607	70.899	45.6903	44.8357	81.6895	53.8402	1	9392	13.4363	2
sp|Q8CHU3-2|EPN2_MOUSE	Epn2	EPN2_MOUSE Isoform 2 of Epsin-2	2283	4	R	R.ENIFAIQTLK.D	87.1021	48.361	69.4826	49.3754	56.1306	59.0232	64.6396	57.273	48.2456	64.1808	56.061	52.0504	1	60405	82.5922	2
sp|Q8CHU3-2|EPN2_MOUSE	Epn2	EPN2_MOUSE Isoform 2 of Epsin-2	2283	4	R	R.ENIFAIQTLK.D	27.6279	27.5791	22.8244	21.6366	17.4459	22.7393	19.2346	22.0813	25.0407	29.0273	13.4967	23.8504	1	60839	83.1397	2
sp|Q8CHX6|MBTP2_MOUSE	Mbtps2	MBTP2_MOUSE Membrane-bound transcription factor site-2 protease	1290	0	U	K.AVEATQVCR.S	74.42	26.7177	36.6935	55.4677	53.1983	55.0262	24.7554	52.3817	57.9557	36.3048	46.8538	42.9992	0.978551	4583	7.37124	2
sp|Q8CHX7|RFTN2_MOUSE	Rftn2	RFTN2_MOUSE Raftlin-2	1050	0	U	R.SLGLDTNASQAAGGR.A	81.5656	78.7336	88.8159	84.0619	129.727	98.3207	116.09	102.397	87.3268	122.047	108.366	54.7374	1	10824	14.0586	3
sp|Q8CHX7|RFTN2_MOUSE	Rftn2	RFTN2_MOUSE Raftlin-2	1050	1	R	R.NSSPSYANPK.R	78.1904	77.6292	57.6357	51.1781	79.0091	68.9289	102.934	96.8976	70.587	91.1654	80.321	54.5149	1	4459	7.9007	2
sp|Q8CHX7|RFTN2_MOUSE	Rftn2	RFTN2_MOUSE Raftlin-2	1050	0	U	R.SLGLDTNASQAAGGR.A	106.551	105.668	123.496	100.91	147.813	123.406	146.032	116.568	121.701	124.705	128.36	40.5401	1	8598	12.9433	3
sp|Q8CHX7|RFTN2_MOUSE	Rftn2	RFTN2_MOUSE Raftlin-2	1050	1	R	K.VEDYYLK.G	108.908	57.959	66.0502	85.2961	99.754	79.342	120.524	56.389	61.3126	106.486	100.976	44.8602	0.866251	26704	38.2703	2
sp|Q8CHX7|RFTN2_MOUSE	Rftn2	RFTN2_MOUSE Raftlin-2	1050	2	R	R.KLEDPDESSPGK.I	83.2457	111.442	92.9743	85.0623	122.54	102.391	139.138	111.404	92.3775	118.603	90.7078	49.3723	0.883913	8218	12.6731	3
sp|Q8CHX7|RFTN2_MOUSE	Rftn2	RFTN2_MOUSE Raftlin-2	1050	0	U	K.QVVFLQR.P	49.2057	40.3019	40.8677	52.0362	49.9023	53.1159	57.9042	53.7613	56.4796	54.0772	43.5082	45.9941	0.767195	20548	28.8961	2
sp|Q8CHX7|RFTN2_MOUSE	Rftn2	RFTN2_MOUSE Raftlin-2	1050	0	U	R.SLGLDTNASQAAGGR.A	80.818	74.2939	51.4089	71.5899	84.735	82.2076	109.286	74.5942	77.2169	101.593	79.9695	19.831	1	9401	14.1723	3
sp|Q8CHX7|RFTN2_MOUSE	Rftn2	RFTN2_MOUSE Raftlin-2	1050	1	R	R.LVM*EECPLTCEAQANDAAK.E	43.4407	48.4111	55.0994	50.3184	68.204	43.9709	76.5291	53.4726	58.6248	61.4639	41.2754	19.437	1	29773	41.5246	3
sp|Q8CHX7|RFTN2_MOUSE	Rftn2	RFTN2_MOUSE Raftlin-2	1050	0	U	K.QVVFLQR.P	178.867	206.999	184.087	229.835	266.58	226.355	289.298	282.5	239.021	272.982	276.179	124.211	0.988756	20970	29.6338	2
sp|Q8CHX7|RFTN2_MOUSE	Rftn2	RFTN2_MOUSE Raftlin-2	1050	0	U	R.APLEEGSLSPSR.E	0	13.0292	16.7315	20.8478	33.2592	24.4964	24.2301	22.2314	21.2524	26.1238	17.0631	16.9009	1	12041	17.1512	2
sp|Q8CHX7|RFTN2_MOUSE	Rftn2	RFTN2_MOUSE Raftlin-2	1050	2	R	K.LEDPDESSPGK.I	123.465	164.637	122.224	116.412	184.357	199.609	184.209	174.694	141.283	141.87	212.901	115.993	1	8872	13.0055	2
sp|Q8CI32|BAG5_MOUSE	Bag5	BAG5_MOUSE BAG family molecular chaperone regulator 5	670	0	U	K.INSVMCEVNK.A	133.398	116.852	116.927	109.6	165.364	156.376	124.9	158.707	121.524	113.89	141.346	145.788	1	35069	43.9042	3
sp|Q8CI32|BAG5_MOUSE	Bag5	BAG5_MOUSE BAG family molecular chaperone regulator 5	670	2	R	K.AIEPQVVGFSGLSDDK.N	146.759	186.149	218.669	162.624	177.867	172.372	170.474	205.203	204.579	167.886	118.531	132.404	0.580083	54909	75.0427	3
sp|Q8CI32|BAG5_MOUSE	Bag5	BAG5_MOUSE BAG family molecular chaperone regulator 5	670	2	R	K.AIEPQVVGFSGLSDDK.N	85.2144	76.183	88.4899	67.648	84.5605	86.1035	83.4517	104.644	85.0986	78.7724	50.2353	70.2324	0.754609	57607	76.9743	3
sp|Q8CI32|BAG5_MOUSE	Bag5	BAG5_MOUSE BAG family molecular chaperone regulator 5	670	0	U	K.QLLALDAVDPQGEEK.C	66.7202	90.3193	119.099	93.4445	93.724	94.1765	88.7993	98.3798	86.6142	99.7515	50.9963	102.575	0.744868	55893	74.8461	3
sp|Q8CI32|BAG5_MOUSE	Bag5	BAG5_MOUSE BAG family molecular chaperone regulator 5	670	0	U	K.QLLALDAVDPQGEEK.C	48.7957	36.6887	62.6654	63.1508	62.2421	59.1455	72.0235	59.1512	59.0558	72.7729	37.7866	59.5665	1	54367	74.4702	3
sp|Q8CI32|BAG5_MOUSE	Bag5	BAG5_MOUSE BAG family molecular chaperone regulator 5	670	0	U	R.IEIQNIFK.E	30.5573	24.381	54.1439	36.7201	40.9031	37.5834	33.3351	29.9702	33.0831	36.2436	35.2864	54.2366	0.775199	67307	91.4496	2
sp|Q8CI43|MYL6B_MOUSE	Myl6b	MYL6B_MOUSE Myosin light chain 6B	839	0	U	R.EAFELFDR.V	40.9446	28.6925	73.3566	41.1251	60.0046	54.534	38.1293	37.9148	49.331	51.8707	50.4666	61.8207	0.997179	43680	59.5446	2
sp|Q8CI51|PDLI5_MOUSE	Pdlim5	PDLI5_MOUSE PDZ and LIM domain protein 5	2454	0	U	R.SSGTGASVGPPQPSDQDTLVQR.A	48.2135	45.2898	34.9112	33.757	63.0751	46.1577	64.2937	60.0064	44.3448	59.1577	50.2776	24.3326	1	10840	15.3344	3
sp|Q8CI59|STEA3_MOUSE	Steap3	STEA3_MOUSE Metalloreductase STEAP3	2905	3	R	K.ILVDVSNPTEK.E	29.1259	27.7266	41.1456	35.4055	36.5638	33.9858	36.2909	36.57	25.0183	44.3911	44.5663	19.7885	0.618069	43595	56.4041	2
sp|Q8CI59|STEA3_MOUSE	Steap3	STEA3_MOUSE Metalloreductase STEAP3	2905	3	R	R.QVLICSDQPEAK.R	168.772	82.3255	148.252	137.566	159.67	177.075	195.979	186.813	147.589	107.875	171.416	94.5753	1	19829	27.8865	3
sp|Q8CI59|STEA3_MOUSE	Steap3	STEA3_MOUSE Metalloreductase STEAP3	2905	3	R	R.QSNAEYLASLFPACTVVK.A	0	16.7104	16.7151	24.418	31.6957	29.993	28.2191	18.1506	21.6391	28.4936	40.0159	18.4665	1	78556	107.484	3
sp|Q8CI71|CC132_MOUSE	Ccdc132	CC132_MOUSE Coiled-coil domain-containing protein 132	2925	2	R	K.LPPVLNLQELEEYR.D	27.878	32.5203	48.5412	24.0467	47.7608	34.9114	48.1598	49.8521	33.3905	36.4734	35.0406	54.5407	1	88947	115.355	3
sp|Q8CI71|CC132_MOUSE	Ccdc132	CC132_MOUSE Coiled-coil domain-containing protein 132	2925	3	R	R.TIVEGYANVK.K	42.0352	14.9672	41.8177	26.4383	13.3242	29.4896	40.4314	33.7294	26.6782	22.4866	26.7142	23.8467	0.840809	26911	33.0016	2
sp|Q8CI71|CC132_MOUSE	Ccdc132	CC132_MOUSE Coiled-coil domain-containing protein 132	2925	3	R	R.TIVEGYANVK.K	52.0829	40.5456	74.489	35.2379	55.9226	34.4954	72.6589	71.7183	46.4437	47.6283	50.3447	27.9008	0.590447	26982	33.1189	3
sp|Q8CI75|DI3L2_MOUSE	Dis3l2	DI3L2_MOUSE DIS3-like exonuclease 2	887	1	R	R.ALNGDLVVVK.L	59.7421	61.5021	74.1829	52.1945	44.256	63.4871	60.7672	61.518	55.4936	59.1886	59.8321	92.8136	1	45731	59.3126	2
sp|Q8CI75|DI3L2_MOUSE	Dis3l2	DI3L2_MOUSE DIS3-like exonuclease 2	887	1	R	R.ALNGDLVVVK.L	63.3296	114.561	90.1886	83.5436	88.1733	82.1438	88.0905	83.1848	83.0071	97.7267	90.7555	92.5821	0.862529	45780	59.3902	3
sp|Q8CI75|DI3L2_MOUSE	Dis3l2	DI3L2_MOUSE DIS3-like exonuclease 2	887	1	R	K.DCIFTIDPSTAR.D	0	19.6382	22.3477	28.0024	22.5401	21.6644	23.7184	22.5798	33.0164	26.0115	19.4086	21.4321	0.385322	35889	50.3905	3
sp|Q8CI75|DI3L2_MOUSE	Dis3l2	DI3L2_MOUSE DIS3-like exonuclease 2	887	1	R	R.GTLIQGVLR.I	0	30.452	48.6603	24.7573	27.5356	27.3753	36.6857	28.8057	28.3402	39.2621	34.7015	14.7505	0.938424	34991	48.6789	2
sp|Q8CI75|DI3L2_MOUSE	Dis3l2	DI3L2_MOUSE DIS3-like exonuclease 2	887	1	R	R.ATSVYLVQK.V	355.352	562.81	288.592	351.388	200.999	222.048	248.174	240.14	291.332	268.611	271.547	371.47	0.621606	27726	38.3669	3
sp|Q8CI75|DI3L2_MOUSE	Dis3l2	DI3L2_MOUSE DIS3-like exonuclease 2	887	1	R	K.VVYILEK.K	55.8925	58.6443	43.4563	48.9002	36.4792	51.9997	54.03	41.5562	52.5989	51.0499	61.2275	48.3768	1	54454	74.3703	2
sp|Q8CI94|PYGB_MOUSE	Pygb	PYGB_MOUSE Glycogen phosphorylase, brain form	1054	4	R	R.NLAENISR.V	96.6856	150.981	82.5358	127.091	84.8964	94.426	71.5419	78.3425	128.118	103.78	116.567	87.2376	1	6987	10.2179	2
sp|Q8CI94|PYGB_MOUSE	Pygb	PYGB_MOUSE Glycogen phosphorylase, brain form	1054	4	R	R.VIFLENYR.V	84.6754	130.41	55.8305	158.912	53.2722	82.3728	46.7966	55.3958	101.984	77.0958	82.7745	72.5686	1	46967	60.9838	3
sp|Q8CI94|PYGB_MOUSE	Pygb	PYGB_MOUSE Glycogen phosphorylase, brain form	1054	0	U	K.VIPAADLSQQISTAGTEASGTGNM*K.F	81.8288	87.1768	26.3161	100.099	56.0462	62.1304	45.6055	44.8797	81.6938	66.8971	85.0604	74.9111	1	50266	65.4137	3
sp|Q8CI94|PYGB_MOUSE	Pygb	PYGB_MOUSE Glycogen phosphorylase, brain form	1054	0	U	R.GIAGLGDVAEVR.K	27.7133	24.6668	49.7655	31.2285	29.8136	22.4914	36.1899	28.905	21.2398	39.8793	32.2086	18.7546	1	32163	45.3927	2
sp|Q8CI94|PYGB_MOUSE	Pygb	PYGB_MOUSE Glycogen phosphorylase, brain form	1054	2	R	K.TCAYTNHTVLPEALER.W	41.3178	74.0312	54.1312	87.3589	34.615	35.3959	32.0253	61.5119	78.7333	46.5823	50.2279	60.9451	0.935276	20592	29.9704	3
sp|Q8CI94|PYGB_MOUSE	Pygb	PYGB_MOUSE Glycogen phosphorylase, brain form	1054	0	U	R.TCFETFPDK.V	62.9194	50.0397	35.7544	70.3606	40.0285	41.0715	27.7141	36.5916	40.5031	53.5649	56.4152	52.1793	0.790351	28417	40.5475	2
sp|Q8CI94|PYGB_MOUSE	Pygb	PYGB_MOUSE Glycogen phosphorylase, brain form	1054	0	U	K.VIPAADLSQQISTAGTEASGTGNM*K.F	163.767	202.578	99.9808	207.831	96.8919	137.557	127.901	88.6331	181.435	169.781	186.864	167.357	0.896952	48446	66.68	4
sp|Q8CI94|PYGB_MOUSE	Pygb	PYGB_MOUSE Glycogen phosphorylase, brain form	1054	4	R	R.VLYPNDNFFEGK.E	53.9222	43.8658	32.7931	54.9544	19.6571	25.7875	17.7827	19.5874	19.9991	17.7463	28.0043	34.9296	1	57077	77.9074	2
sp|Q8CI94|PYGB_MOUSE	Pygb	PYGB_MOUSE Glycogen phosphorylase, brain form	1054	4	R	R.VLYPNDNFFEGK.E	789.279	912.021	481.191	1058.3	595.614	619.558	409.185	519.235	837.75	760.818	813.701	537.272	1	57711	78.6802	3
sp|Q8CI94|PYGB_MOUSE	Pygb	PYGB_MOUSE Glycogen phosphorylase, brain form	1054	0	U	R.GIAGLGDVAEVR.K	187.517	132.919	140.691	127.105	122.084	120.289	117.435	114.464	120.488	194.064	131.421	97.8783	0.887857	32749	45.7608	2
sp|Q8CI94|PYGB_MOUSE	Pygb	PYGB_MOUSE Glycogen phosphorylase, brain form	1054	0	U	R.TCFETFPDK.V	163.02	195.113	121.968	209.334	112.457	158.469	98.078	97.3601	171.699	159.83	146.288	129.259	1	29025	40.8042	2
sp|Q8CI94|PYGB_MOUSE	Pygb	PYGB_MOUSE Glycogen phosphorylase, brain form	1054	0	U	R.M*SVIEEGDCK.R	781.771	1067.5	608.531	1302.9	729.992	843.263	475.315	652.046	1070.93	787.697	805.772	660.498	0.827744	8363	12.0206	3
sp|Q8CI94|PYGB_MOUSE	Pygb	PYGB_MOUSE Glycogen phosphorylase, brain form	1054	0	U	R.MSVIEEGDCK.R	423.862	641.812	338.858	773.086	392.203	519.142	287.659	354.094	548.943	434.537	433.411	412.592	1	19809	28.0382	2
sp|Q8CI94|PYGB_MOUSE	Pygb	PYGB_MOUSE Glycogen phosphorylase, brain form	1054	0	U	R.MSVIEEGDCK.R	707.316	1064.88	602.533	1369.49	712.364	881.583	444.919	660.801	1000.85	715.791	820.332	566.763	0.962569	19818	28.051	3
sp|Q8CI94|PYGB_MOUSE	Pygb	PYGB_MOUSE Glycogen phosphorylase, brain form	1054	0	U	R.MSVIEEGDCK.R	129.508	202.037	131.17	246.471	106.235	168.097	108.325	122.992	203.745	163.72	182.163	123.695	1	20377	28.5999	2
sp|Q8CI94|PYGB_MOUSE	Pygb	PYGB_MOUSE Glycogen phosphorylase, brain form	1054	0	U	R.VEDVEALDQK.G	146.947	145.146	87.6752	233.453	110.904	171.109	78.1769	38.9531	120.7	184.418	184.568	72.312	1	22092	31.0235	3
sp|Q8CI94|PYGB_MOUSE	Pygb	PYGB_MOUSE Glycogen phosphorylase, brain form	1054	4	R	R.VIFLENYR.V	358.582	529.048	219.178	615.167	277.519	331.753	225.093	255.939	442.252	382.522	398.275	272.663	0.990866	47048	64.3526	2
sp|Q8CI94|PYGB_MOUSE	Pygb	PYGB_MOUSE Glycogen phosphorylase, brain form	1054	4	R	R.VIFLENYR.V	115.375	141.308	64.3361	191.795	71.0108	102.855	55.1928	77.51	138.152	112.817	118.208	62.996	1	47181	64.5322	3
sp|Q8CIA5|S35B4_MOUSE	Slc35b4	S35B4_MOUSE UDP-xylose and UDP-N-acetylglucosamine transporter	3186	0	U	K.QVTVQTGLSDK.D	42.6888	21.689	14.4723	41.8873	32.4594	31.564	21.9984	28.2887	41.7337	33.3779	31.1517	26.2442	0.930269	16427	24.0484	2
sp|Q8CIB5|FERM2_MOUSE	Fermt2	FERM2_MOUSE Fermitin family homolog 2	1874	0	U	R.ILEAHQNVAQM*SLIEAK.M	94.562	110.816	111.464	86.4493	101.304	85.0482	132.221	89.9002	131.235	109.149	91.5038	107.32	1	40372	52.0264	3
sp|Q8CIB5|FERM2_MOUSE	Fermt2	FERM2_MOUSE Fermitin family homolog 2	1874	1	R	R.INQLYEQAK.W	165.424	152.479	157.583	140.634	202.853	170.645	156.007	149.986	201.526	169.182	227.332	129.02	1	28464	35.214	2
sp|Q8CIB5|FERM2_MOUSE	Fermt2	FERM2_MOUSE Fermitin family homolog 2	1874	1	R	R.INQLYEQAK.W	268.026	202.736	229.503	162.861	247.679	237.53	244.919	255.613	207.42	233.088	252.53	222.5	0.976787	28564	35.3609	3
sp|Q8CIB5|FERM2_MOUSE	Fermt2	FERM2_MOUSE Fermitin family homolog 2	1874	0	U	R.EELIGIAYNR.L	64.924	52.0619	69.3329	57.773	64.7181	63.0082	72.0353	58.1716	72.6356	58.6316	46.6172	57.5886	0.88949	30465	43.2114	3
sp|Q8CIB5|FERM2_MOUSE	Fermt2	FERM2_MOUSE Fermitin family homolog 2	1874	0	U	R.GCEVTPDVNISGQK.F	158.739	153.152	168.494	151.63	155.928	170.318	153.874	146.716	139.225	148.857	204.604	101.302	0.92688	20814	29.2785	3
sp|Q8CIB5|FERM2_MOUSE	Fermt2	FERM2_MOUSE Fermitin family homolog 2	1874	0	U	R.GCEVTPDVNISGQK.F	162.633	218.868	235.197	179.06	221.086	265.768	224.563	222.568	217.365	227.683	317.823	190.686	1	20762	29.3547	3
sp|Q8CIB5|FERM2_MOUSE	Fermt2	FERM2_MOUSE Fermitin family homolog 2	1874	0	U	K.DQNESLDEEMFYK.L	107.92	99.9315	121.375	108.932	107.702	122.826	105.023	98.8203	85.4087	109.684	151.243	64.2852	1	37551	51.7292	3
sp|Q8CIB5|FERM2_MOUSE	Fermt2	FERM2_MOUSE Fermitin family homolog 2	1874	0	U	K.QWNVNWEIK.M	30.1914	19.2892	15.9476	21.3134	32.1067	22.9236	18.6605	17.3544	17.308	24.887	27.3831	0	0.695677	53118	72.5336	2
sp|Q8CIE6|COPA_MOUSE	Copa	COPA_MOUSE Coatomer subunit alpha	1392	1	R	R.VLTIDPTEFK.F	0	13.3866	28.5653	21.6208	21.7073	27.3626	17.5468	28.9558	17.9856	15.4947	27.3086	15.0825	0.920604	65280	85.2204	3
sp|Q8CIE6|COPA_MOUSE	Copa	COPA_MOUSE Coatomer subunit alpha	1392	1	R	R.VTTVTEIGK.D	34.3646	48.9201	35.606	56.4674	29.567	37.3433	33.0705	48.2597	35.3482	50.3948	52.5413	39.259	0.18582	27240	33.4888	2
sp|Q8CIE6|COPA_MOUSE	Copa	COPA_MOUSE Coatomer subunit alpha	1392	1	R	K.GNNVYCLDR.E	54.0409	53.4024	62.7751	56.6051	51.6517	56.7064	56.2799	62.6675	63.5551	80.7123	68.2411	91.5769	0.671282	5839	9.56938	2
sp|Q8CIE6|COPA_MOUSE	Copa	COPA_MOUSE Coatomer subunit alpha	1392	2	R	K.AWEVDTCR.G	43.1293	63.2388	42.5656	44.9708	49.891	40.8685	48.9293	44.1504	36.321	48.8441	45.4697	72.9861	1	9050	12.9815	2
sp|Q8CIE6|COPA_MOUSE	Copa	COPA_MOUSE Coatomer subunit alpha	1392	1	R	R.VWDISGLR.K	0	42.014	35.6894	42.9051	48.6843	44.8798	57.7994	7.38654	22.0127	59.3368	64.3448	21.5982	1	43490	59.6479	2
sp|Q8CIG8|ANM5_MOUSE	Prmt5	ANM5_MOUSE Protein arginine N-methyltransferase 5	86	0	U	K.DDGVSIPGEYTSFLAPISSSK.L	79.9831	41.3168	72.4244	65.1387	54.7894	51.9394	49.1455	38.6575	38.1736	51.5252	40.0689	35.8302	0.863195	80500	104.749	3
sp|Q8CIG8|ANM5_MOUSE	Prmt5	ANM5_MOUSE Protein arginine N-methyltransferase 5	86	1	R	K.AAILPTSIFLTNK.K	45.322	21.3322	41.6739	44.5721	30.7838	48.4986	37.826	38.2243	39.9251	44.3271	47.3415	48.8759	0.597773	84289	114.91	3
sp|Q8CIG8|ANM5_MOUSE	Prmt5	ANM5_MOUSE Protein arginine N-methyltransferase 5	86	0	U	R.DWNTLIVGK.L	44.5787	72.6242	93.7453	88.7319	71.2097	97.2638	93.3365	75.1042	96.0982	73.3837	88.0652	90.124	0.965886	51895	70.8516	2
sp|Q8CIG8|ANM5_MOUSE	Prmt5	ANM5_MOUSE Protein arginine N-methyltransferase 5	86	0	U	R.DWNTLIVGK.L	54.3475	50.5884	69.9745	64.3439	39.5632	59.0135	54.907	41.2317	46.4736	43.1538	39.2965	65.2303	1	51906	70.866	3
sp|Q8CIN4|PAK2_MOUSE	Pak2	PAK2_MOUSE Serine/threonine-protein kinase PAK 2	966	0	U	K.IGQGASGTVFTATDVALGQEVAIK.Q	88.7775	98.1789	66.4251	72.1453	74.6614	70.1714	118.293	93.0841	77.0994	66.608	84.8583	70.15	0.769221	79037	102.934	4
sp|Q8CIN4|PAK2_MOUSE	Pak2	PAK2_MOUSE Serine/threonine-protein kinase PAK 2	966	0	U	R.TIVSIGDPK.K	272.377	235.571	211.937	235.048	215.116	271.301	218.91	224.899	247.528	240.655	266.721	183.485	0.818245	30745	38.6765	2
sp|Q8CIN4|PAK2_MOUSE	Pak2	PAK2_MOUSE Serine/threonine-protein kinase PAK 2	966	0	U	R.TIVSIGDPK.K	216.039	197.061	233.774	151.445	207.317	182.66	202.325	192.741	194.339	194.4	242.964	106.006	0.871874	30813	38.7869	2
sp|Q8CIN4|PAK2_MOUSE	Pak2	PAK2_MOUSE Serine/threonine-protein kinase PAK 2	966	0	U	K.IISIFSGTEK.G	32.6862	24.7901	30.9145	21.3645	20.8423	28.4998	28.9036	29.0047	20.8646	40.4639	43.4319	26.8611	0.947303	68796	93.0351	3
sp|Q8CIN4|PAK2_MOUSE	Pak2	PAK2_MOUSE Serine/threonine-protein kinase PAK 2	966	0	U	K.IISIFSGTEK.G	45.882	41.8726	32.0704	36.8899	28.4121	34.1265	38.0467	24.9561	32.2928	38.2929	36.212	31.6353	0.832146	68106	92.6149	3
sp|Q8CIP5|DISP2_MOUSE	Disp2	DISP2_MOUSE Protein dispatched homolog 2	1620	0	U	R.DFLSPQTADYQVPSLK.F	56.3724	28.2318	31.4291	53.7917	60.5125	48.8242	34.2202	46.2852	34.159	36.5303	48.6264	56.8833	1	63663	83.1079	3
sp|Q8CIQ7|DOCK3_MOUSE	Dock3	DOCK3_MOUSE Dedicator of cytokinesis protein 3	718	1	R	K.LGFPDVIM*PGDIR.N	34.3549	23.7709	87.8432	40.0132	74.9923	53.4542	88.965	72.8137	43.0071	42.9687	51.1109	46.7733	0.851468	68554	89.6319	3
sp|Q8CIQ7|DOCK3_MOUSE	Dock3	DOCK3_MOUSE Dedicator of cytokinesis protein 3	718	2	R	R.YQEAFFDK.D	23.0224	22.6586	53.6282	26.687	43.2261	32.1652	39.9598	52.8549	29.2397	17.1642	31.2377	17.1271	1	34426	48.4108	2
sp|Q8CIQ7|DOCK3_MOUSE	Dock3	DOCK3_MOUSE Dedicator of cytokinesis protein 3	718	1	R	R.FVLSLDSR.N	0	17.9694	46.682	32.1554	60.1454	47.4178	67.3197	42.7376	40.832	33.16	29.642	36.8229	1	43568	59.7574	2
sp|Q8CIV8|TBCE_MOUSE	Tbce	TBCE_MOUSE Tubulin-specific chaperone E	497	1	R	K.DLEALDLSENK.L	190.523	152.958	153.81	107.605	166.418	150.31	182.577	155.578	153.779	141.295	144.416	134.561	1	40568	55.995	3
sp|Q8CJ19|MICA3_MOUSE	Mical3	MICA3_MOUSE Protein-methionine sulfoxide oxidase MICAL3	1900	2	R	R.ENVDQEALLNYAR.E	27.4273	13.5934	17.5533	22.2255	11.3328	17.7085	24.1484	15.6953	14.6381	32.1145	22.4673	23.2678	0.599292	26856	37.6824	3
sp|Q8CJG0|AGO2_MOUSE	Ago2	AGO2_MOUSE Protein argonaute-2	1589	5	R	K.TPVYAEVK.R	25.2423	52.3952	36.3893	53.9618	41.5893	35.1929	40.7602	28.1129	39.9351	40.2324	39.8265	37.4547	1	16315	23.8833	2
sp|Q8CJG0|AGO2_MOUSE	Ago2	AGO2_MOUSE Protein argonaute-2	1589	0	U	K.SGNIPAGTTVDTK.I	56.3991	76.3431	54.3217	90.5137	78.2846	59.5293	60.6799	61.1982	56.0312	72.604	45.1469	56.8268	1	9652	14.473	3
sp|Q8CJH3|PLXB1_MOUSE	Plxnb1	PLXB1_MOUSE Plexin-B1	723	0	U	K.QSIQPGSPVNR.D	81.1173	129.865	86.5646	145.218	98.4577	120.108	114.978	100.218	95.8376	133.988	91.4615	110.887	1	4938	8.15649	2
sp|Q8CJH3|PLXB1_MOUSE	Plxnb1	PLXB1_MOUSE Plexin-B1	723	0	U	K.GPVDSVTGK.A	676.27	559.699	578.029	453.239	709.575	656.709	781.252	805.69	657.351	724.327	723.444	371.403	0.970633	9386	14.0179	2
sp|Q8CJH3|PLXB1_MOUSE	Plxnb1	PLXB1_MOUSE Plexin-B1	723	0	U	R.QTVPASDQEM*NSVLAELSR.N	0	28.2228	45.0884	26.556	40.588	38.2384	47.4334	51.9168	39.3159	34.6119	45.5156	29.9093	1	34633	48.7104	3
sp|Q8CJH3|PLXB1_MOUSE	Plxnb1	PLXB1_MOUSE Plexin-B1	723	0	U	K.VLDCDTISQAK.E	27.3587	13.098	17.0909	16.7116	30.1583	29.9114	24.6164	19.8872	23.4576	15.3459	32.5067	13.64	1	23998	34.6007	2
sp|Q8CJH3|PLXB1_MOUSE	Plxnb1	PLXB1_MOUSE Plexin-B1	723	0	U	K.GPVDSVTGK.A	613.717	397.313	409.855	317.264	517.997	462.499	573.541	597.576	509.597	535.634	544.136	346.292	0.909548	10241	15.2002	2
sp|Q8CJH3|PLXB1_MOUSE	Plxnb1	PLXB1_MOUSE Plexin-B1	723	0	U	R.SSECVLELGSR.E	80.315	84.1278	74.6955	88.4219	59.6663	84.4281	97.8256	59.2958	91.9508	106.416	90.494	76.3988	1	16002	23.1999	2
sp|Q8CJH3|PLXB1_MOUSE	Plxnb1	PLXB1_MOUSE Plexin-B1	723	0	U	K.YTLNDNR.L	32.6373	42.0176	39.563	29.8339	56.7137	40.6677	51.0059	57.3382	55.5709	46.4681	52.843	34.9378	0.893543	4217	7.59504	2
sp|Q8CJH3|PLXB1_MOUSE	Plxnb1	PLXB1_MOUSE Plexin-B1	723	0	U	R.QTVPASDQEM*NSVLAELSR.N	108.167	104.466	107.513	95.1315	91.478	102.864	153.091	115.724	117.543	167.093	114.363	70.8928	1	35138	48.8915	3
sp|Q8CJH3|PLXB1_MOUSE	Plxnb1	PLXB1_MOUSE Plexin-B1	723	0	U	K.SFFSGGR.E	66.9299	67.972	69.1779	75.4934	45.1406	78.3969	88.2866	54.4871	62.4566	70.9646	46.0024	70.212	1	10652	15.1062	2
sp|Q8CJH3|PLXB1_MOUSE	Plxnb1	PLXB1_MOUSE Plexin-B1	723	0	U	R.SSECVLELGSR.E	143.549	133.715	115.892	145.193	113.432	133.767	164.391	138.348	107.789	182.256	126.34	130.83	0.889809	15453	21.845	2
sp|Q8CJH3|PLXB1_MOUSE	Plxnb1	PLXB1_MOUSE Plexin-B1	723	0	U	R.DLGVPDSR.R	205.406	199.053	205.457	181.667	264.001	270.379	287.694	260.712	300.335	234.066	275.015	147.977	0.564183	7064	10.541	2
sp|Q8CJH3|PLXB1_MOUSE	Plxnb1	PLXB1_MOUSE Plexin-B1	723	0	U	R.GVGGGIPPITTR.A	80.0706	55.4696	58.1491	80.1843	56.9557	67.9543	72.6201	77.0393	64.1876	76.1306	88.5415	96.0744	0.860254	20710	29.0651	2
sp|Q8CJH3|PLXB1_MOUSE	Plxnb1	PLXB1_MOUSE Plexin-B1	723	1	R	R.PVPLAVK.Y	52.7024	24.986	53.53	58.7426	67.0202	56.7024	76.7107	31.4228	62.1631	68.82	51.1203	42.8445	1	33670	46.6741	3
sp|Q8HW98|IGLO5_MOUSE	Iglon5	IGLO5_MOUSE IgLON family member 5	974	0	U	R.CEAM*AVPPADFQWYK.D	26.2185	40.8946	3.40354	41.0893	29.848	35.4334	26.951	32.5465	36.7508	59.5059	44.0602	30.7636	0.355647	53240	69.3558	3
sp|Q8HW98|IGLO5_MOUSE	Iglon5	IGLO5_MOUSE IgLON family member 5	974	0	U	R.LLSSGSAEGLK.V	34.8107	61.4031	8.78115	57.9774	27.9099	39.5442	21.6815	38.0819	52.1664	64.798	41.7238	26.0833	1	34323	42.8125	2
sp|Q8HW98|IGLO5_MOUSE	Iglon5	IGLO5_MOUSE IgLON family member 5	974	0	U	R.SNILYAGNDR.W	108.421	185.455	56.9748	158.976	81.0646	113.177	85.8411	109.587	121.191	202.318	100.425	87.9553	0.991006	10572	13.835	2
sp|Q8HW98|IGLO5_MOUSE	Iglon5	IGLO5_MOUSE IgLON family member 5	974	0	U	R.SNILYAGNDR.W	288.973	830.814	173.967	598.557	334.738	541.282	357.519	448.468	487.022	838.419	433.155	293.276	0.965839	8472	12.7862	2
sp|Q8HW98|IGLO5_MOUSE	Iglon5	IGLO5_MOUSE IgLON family member 5	974	0	U	R.SNILYAGNDR.W	94.0128	212.846	56.6276	162.606	103.393	138.305	93.0016	130.05	142.568	232.691	130.843	65.9489	1	8508	12.8292	2
sp|Q8HW98|IGLO5_MOUSE	Iglon5	IGLO5_MOUSE IgLON family member 5	974	0	U	R.SNILYAGNDR.W	20.2501	90.5855	12.4485	74.4065	43.8398	65.6595	41.5528	38.8664	54.3994	108.408	49.2796	33.2705	0.993772	8541	12.8727	2
sp|Q8HW98|IGLO5_MOUSE	Iglon5	IGLO5_MOUSE IgLON family member 5	974	0	U	R.DGFTSEGEILEISDIQR.G	86.7785	181.278	63.51	171.998	98.3525	128.749	123.622	122.185	119.67	228.838	118.359	70.3366	0.602556	57606	76.972	3
sp|Q8HW98|IGLO5_MOUSE	Iglon5	IGLO5_MOUSE IgLON family member 5	974	0	U	R.SNILYAGNDR.W	134.012	274.081	72.3706	189.841	140.128	171.07	132.625	166.242	180.81	317.828	150.279	104.962	0.975351	9111	13.8067	2
sp|Q8HW98|IGLO5_MOUSE	Iglon5	IGLO5_MOUSE IgLON family member 5	974	0	U	R.DGFTSEGEILEISDIQR.G	53.6216	117.805	28.5326	102.644	81.2524	88.6505	76.4002	92.207	76.9756	163.678	95.2004	51.7632	1	55513	75.8155	3
sp|Q8HW98|IGLO5_MOUSE	Iglon5	IGLO5_MOUSE IgLON family member 5	974	0	U	R.SM*LLFANVSAR.H	0	72.2239	17.4041	48.2171	28.2048	33.4798	37.3026	32.5523	39.884	115.52	37.4619	10.5835	0.41166	34413	47.8224	3
sp|Q8JZK9|HMCS1_MOUSE	Hmgcs1	HMCS1_MOUSE Hydroxymethylglutaryl-CoA synthase, cytoplasmic	1194	0	U	R.DKNSIYSGLEAFGDVK.L	44.1713	51.0307	32.6444	52.4037	17.3868	41.2864	24.4518	33.3716	39.7322	35.0009	22.116	48.4939	1	59993	78.2947	3
sp|Q8JZK9|HMCS1_MOUSE	Hmgcs1	HMCS1_MOUSE Hydroxymethylglutaryl-CoA synthase, cytoplasmic	1194	0	U	K.NSIYSGLEAFGDVK.L	199.764	239.335	198.369	239.483	152.861	193.6	149.822	141.122	168.816	208.284	230.663	201.063	0.963869	62884	82.0608	3
sp|Q8JZK9|HMCS1_MOUSE	Hmgcs1	HMCS1_MOUSE Hydroxymethylglutaryl-CoA synthase, cytoplasmic	1194	1	R	R.LEVGTETIIDK.S	84.4101	158.4	104.015	121.195	78.9107	84.7799	87.4607	90.6005	94.7567	108.211	89.8496	136.896	0.785183	48391	65.3485	2
sp|Q8JZK9|HMCS1_MOUSE	Hmgcs1	HMCS1_MOUSE Hydroxymethylglutaryl-CoA synthase, cytoplasmic	1194	0	U	K.VTQDATPGSALDK.I	57.9327	89.6323	59.6043	57.1293	34.5977	37.7448	48.5458	52.1269	49.3166	68.7412	31.4932	45.8142	1	15967	23.1375	2
sp|Q8JZK9|HMCS1_MOUSE	Hmgcs1	HMCS1_MOUSE Hydroxymethylglutaryl-CoA synthase, cytoplasmic	1194	0	U	K.LEDTYFDR.D	183.86	201.475	92.7088	175.296	128.596	142.117	105.87	58.2892	89.9186	122.716	140.212	86.0868	0.937808	19519	27.6308	2
sp|Q8JZM4|DNER_MOUSE	Dner	DNER_MOUSE Delta and Notch-like epidermal growth factor-related receptor	2836	0	U	R.SIDSEFSNAIASIR.H	56.6421	24.4664	32.6283	44.4726	69.9325	65.6192	35.8884	35.8835	37.4541	59.8034	47.8189	20.6532	1	58332	76.0866	3
sp|Q8JZM4|DNER_MOUSE	Dner	DNER_MOUSE Delta and Notch-like epidermal growth factor-related receptor	2836	0	U	K.IDYCVLDPCR.N	27.198	28.566	34.0516	53.2825	53.3913	60.1096	25.7188	36.0827	44.878	28.4337	76.2825	50.637	0.934096	34835	48.978	2
sp|Q8JZM4|DNER_MOUSE	Dner	DNER_MOUSE Delta and Notch-like epidermal growth factor-related receptor	2836	0	U	R.SVTDQEHPAADAEPR.Y	139.387	56.2678	57.6237	84.1298	130.748	81.5825	53.3478	110.009	66.9364	91.0909	99.6984	61.0339	0.733223	2762	6.06948	3
sp|Q8JZN5|ACAD9_MOUSE	Acad9	ACAD9_MOUSE Acyl-CoA dehydrogenase family member 9, mitochondrial	2460	2	R	R.NLSEFGLIQEK.F	35.1586	51.4502	25.7496	48.1757	26.4685	24.8102	17.4712	16.0044	45.9658	26.2522	22.8739	34.0174	1	54047	70.4604	2
sp|Q8JZN5|ACAD9_MOUSE	Acad9	ACAD9_MOUSE Acyl-CoA dehydrogenase family member 9, mitochondrial	2460	1	R	R.VPVENVLGEVGGGFK.V	190.853	435.533	242.871	428.86	134.686	206.935	82.8122	129.55	347.404	193.364	142.289	334.773	0.986746	77723	101.286	3
sp|Q8JZN5|ACAD9_MOUSE	Acad9	ACAD9_MOUSE Acyl-CoA dehydrogenase family member 9, mitochondrial	2460	0	U	K.GIILVGNEEQK.A	56.8879	84.7915	32.4907	78.4223	31.8963	23.7517	16.508	22.2159	72.3883	29.5772	23.7777	30.5071	0.690362	33505	47.2074	2
sp|Q8JZN5|ACAD9_MOUSE	Acad9	ACAD9_MOUSE Acyl-CoA dehydrogenase family member 9, mitochondrial	2460	0	U	K.FFTEEVDSR.K	40.3519	59.7687	28.2196	47.1067	24.8731	31.4228	19.9759	22.8003	51.1507	27.5096	21.1594	44.1635	1	24828	34.9974	2
sp|Q8JZN5|ACAD9_MOUSE	Acad9	ACAD9_MOUSE Acyl-CoA dehydrogenase family member 9, mitochondrial	2460	2	R	R.FSM*GSAVAGM*LK.K	38.944	94.6522	44.0447	90.0824	34.9021	47.5553	20.0901	24.9886	73.3784	38.963	26.414	96.5538	0.656615	27289	37.7987	3
sp|Q8JZQ9|EIF3B_MOUSE	Eif3b	EIF3B_MOUSE Eukaryotic translation initiation factor 3 subunit B	1879	0	U	K.QVPVDVVEM*K.E	192.821	166.438	178.558	196.614	130.076	177.763	118.258	147.767	170.792	183.57	146.294	172.071	0.760284	28427	39.9606	3
sp|Q8JZQ9|EIF3B_MOUSE	Eif3b	EIF3B_MOUSE Eukaryotic translation initiation factor 3 subunit B	1879	0	U	R.DQYSVIFESGDR.T	0	9.71911	22.8844	17.8714	21.2324	25.2952	22.1587	18.4591	15.751	23.1112	22.0702	32.9408	1	25491	35.8444	3
sp|Q8JZQ9|EIF3B_MOUSE	Eif3b	EIF3B_MOUSE Eukaryotic translation initiation factor 3 subunit B	1879	0	U	K.IINDYYPEEDGK.T	28.1689	26.9694	34.345	17.713	21.086	28.1367	24.7223	25.6376	22.4573	38.3776	41.3354	34.0455	0.456629	31700	44.0561	2
sp|Q8JZQ9|EIF3B_MOUSE	Eif3b	EIF3B_MOUSE Eukaryotic translation initiation factor 3 subunit B	1879	0	U	K.IINDYYPEEDGK.T	0	11.8983	28.904	16.8337	17.1759	23.2719	19.1597	30.8383	30.8147	17.6076	26.7143	29.1764	0.828739	31853	44.2628	2
sp|Q8JZQ9|EIF3B_MOUSE	Eif3b	EIF3B_MOUSE Eukaryotic translation initiation factor 3 subunit B	1879	0	U	R.GIALWGGDK.F	163.073	115.065	173.093	182.902	142.431	161.919	132.657	123.22	167.714	148.098	152.989	174.721	0.605783	42423	58.2329	3
sp|Q8JZQ9|EIF3B_MOUSE	Eif3b	EIF3B_MOUSE Eukaryotic translation initiation factor 3 subunit B	1879	0	U	K.GTQGVVTNFEIFR.M	24.5559	20.957	7.06454	36.4916	28.4268	35.8189	20.2269	18.0887	31.0333	24.9574	46.4023	24.9768	0.876402	53380	72.8971	3
sp|Q8JZQ9|EIF3B_MOUSE	Eif3b	EIF3B_MOUSE Eukaryotic translation initiation factor 3 subunit B	1879	0	U	R.TSIFWNDVK.D	53.4628	52.13	51.0051	47.6266	50.7074	60.43	49.2677	43.5284	39.678	61.6474	33.3577	38.3924	1	50360	68.7734	2
sp|Q8JZS0|LIN7A_MOUSE	Lin7a	LIN7A_MOUSE Protein lin-7 homolog A	665	0	U	K.VLQSEFCTAIR.E	65.7047	40.78	78.9247	30.3883	47.8996	42.0562	97.1716	77.2563	50.6065	47.3975	55.5083	26.8715	1	39039	50.0605	2
sp|Q8JZS0|LIN7A_MOUSE	Lin7a	LIN7A_MOUSE Protein lin-7 homolog A	665	0	U	K.TDEGLGFNVMGGK.E	224.356	178.537	285.575	203.554	263.468	310.833	678.242	229.201	176.129	197.664	273.611	93.7635	0.690757	43527	60.4702	3
sp|Q8JZS0|LIN7A_MOUSE	Lin7a	LIN7A_MOUSE Protein lin-7 homolog A	665	0	U	K.LQESGEVPVHK.L	149.093	98.8543	177.216	100.606	143.296	129.254	339.046	267.848	156.306	94.19	139.614	106.441	0.804257	11332	16.647	3
sp|Q8JZS0|LIN7A_MOUSE	Lin7a	LIN7A_MOUSE Protein lin-7 homolog A	665	0	U	K.LQESGEVPVHK.L	351.99	317.511	591.232	302.071	497.525	390.831	935.168	795.705	398.742	304.363	430.598	274.244	1	12004	17.663	3
sp|Q8JZS0|LIN7A_MOUSE	Lin7a	LIN7A_MOUSE Protein lin-7 homolog A	665	0	U	K.TDEGLGFNVM*GGK.E	228.516	211.65	274.834	181.261	277.436	296.555	575.608	212.642	155.322	235.932	255.097	67.0685	0.920599	27799	39.157	3
sp|Q8JZV7|NAGA_MOUSE	Amdhd2	NAGA_MOUSE Putative N-acetylglucosamine-6-phosphate deacetylase	3475	1	R	K.TLGGSIAPMDVCVR.H	34.5139	30.5346	26.8084	27.6496	27.65	24.756	33.2608	31.0328	38.4249	32.6626	35.7829	26.9953	0.483879	42237	54.5538	2
sp|Q8JZV7|NAGA_MOUSE	Amdhd2	NAGA_MOUSE Putative N-acetylglucosamine-6-phosphate deacetylase	3475	1	R	K.VLPQIPVK.S	57.3118	49.1797	52.8908	63.1168	42.334	46.2208	34.3558	41.7204	55.0047	61.0537	40.4262	34.8985	0.595025	52525	71.9609	2
sp|Q8JZV9|BDH2_MOUSE	Bdh2	BDH2_MOUSE 3-hydroxybutyrate dehydrogenase type 2	3292	1	R	K.VIATDINESK.L	45.5074	48.4529	38.6841	59.511	51.2085	39.2583	31.1846	34.7616	45.5184	47.496	38.7058	52.8748	0.764426	22234	31.3941	2
sp|Q8JZW4|CPNE5_MOUSE	Cpne5	CPNE5_MOUSE Copine-5	488	1	R	R.DVATMQFCANK.L	0	29.989	19.0108	30.1726	26.6303	28.1706	15.1633	24.0834	40.7452	23.5275	20.721	26.8676	1	27603	33.995	2
sp|Q8JZW4|CPNE5_MOUSE	Cpne5	CPNE5_MOUSE Copine-5	488	1	R	R.DVATMQFCANK.L	431.597	612.09	643.583	731.624	695.916	671.101	453.241	690.484	764.307	568.37	540.836	621.437	0.783665	27683	34.1074	3
sp|Q8JZW4|CPNE5_MOUSE	Cpne5	CPNE5_MOUSE Copine-5	488	0	U	R.DVLAEIPDQLVSYM*K.A	154.467	146.784	198.125	204.607	215.7	222.901	179.784	195.752	236.716	200.027	220.327	202.205	0.858093	79444	103.461	3
sp|Q8JZW4|CPNE5_MOUSE	Cpne5	CPNE5_MOUSE Copine-5	488	1	R	K.VEITVSCR.N	118.776	142.401	204.407	180.278	193.687	190.868	156.373	188.382	204.213	173.683	214.833	213.903	0.807879	10322	15.2566	2
sp|Q8JZW4|CPNE5_MOUSE	Cpne5	CPNE5_MOUSE Copine-5	488	1	R	K.VEITVSCR.N	58.7639	31.9151	45.4765	52.7648	43.4476	52.8707	39.8096	68.3803	47.4026	33.9963	45.8968	29.5393	0.881073	10549	15.6035	3
sp|Q8JZW4|CPNE5_MOUSE	Cpne5	CPNE5_MOUSE Copine-5	488	1	R	K.VEITVSCR.N	69.7645	45.0093	62.269	46.3246	53.5308	60.7044	39.1001	54.3655	53.9718	50.6182	70.6271	71.0845	1	11524	16.9522	2
sp|Q8JZW4|CPNE5_MOUSE	Cpne5	CPNE5_MOUSE Copine-5	488	1	R	K.VEVYDWDR.D	64.1884	69.7628	72.0246	61.5992	77.1086	72.706	53.2367	71.3094	67.4364	58.0445	75.5071	38.2865	1	23575	33.4006	2
sp|Q8JZW4|CPNE5_MOUSE	Cpne5	CPNE5_MOUSE Copine-5	488	1	R	K.VEVYDWDR.D	49.2367	65.7525	79.8113	95.1458	70.4699	87.8154	47.6621	87.9941	98.0371	76.3723	67.8549	88.4352	1	23210	32.7605	2
sp|Q8JZW4|CPNE5_MOUSE	Cpne5	CPNE5_MOUSE Copine-5	488	1	R	K.VEVYDWDR.D	127.143	115.979	122.14	136.727	129.255	141.925	99.5786	137.254	142.205	114.635	146.383	111.426	0.918108	23522	33.2169	2
sp|Q8JZW4|CPNE5_MOUSE	Cpne5	CPNE5_MOUSE Copine-5	488	0	U	R.GQSQFNIYEVINPK.K	143.084	152.634	170.331	184.891	147.757	173.22	102.266	134.892	183.187	116.401	156.227	176.292	1	63053	85.8597	3
sp|Q8JZZ7|LPHN2_MOUSE	Lphn2	LPHN2_MOUSE Latrophilin-2 (Fragment)	742	2	R	K.AIVDTVDNLLR.A	59.3553	50.9889	56.6134	79.1926	82.1493	63.6473	39.9239	58.909	52.6001	55.1229	69.7023	114.135	0.738071	76982	100.329	2
sp|Q8K010|OPLA_MOUSE	Oplah	OPLA_MOUSE 5-oxoprolinase	555	1	R	R.AGDFGAAFVER.Y	45.4357	28.8119	20.4051	37.1966	36.7302	27.1606	21.3898	9.52455	24.9178	41.0584	28.4945	0	1	26874	38.4862	2
sp|Q8K010|OPLA_MOUSE	Oplah	OPLA_MOUSE 5-oxoprolinase	555	1	R	R.SGLQLEETSK.I	136.584	99.4722	117.226	99.2387	107.291	89.8458	90.459	99.7871	100.953	109.576	122.583	53.507	0.597945	14785	21.4838	3
sp|Q8K010|OPLA_MOUSE	Oplah	OPLA_MOUSE 5-oxoprolinase	555	0	U	R.DIPLNQGCLAPVQVIIPK.G	67.2299	101.067	37.6835	80.5564	46.6628	46.8799	36.4309	41.6811	54.858	52.5131	49.2772	43.4381	0.708849	82952	114.432	3
sp|Q8K010|OPLA_MOUSE	Oplah	OPLA_MOUSE 5-oxoprolinase	555	1	R	R.FMSIAEQMGR.I	43.0362	33.7441	28.3226	42.0559	11.3588	21.7822	20.3641	25.4522	26.1546	19.756	29.1905	22.7065	0.817735	46222	63.2393	2
sp|Q8K010|OPLA_MOUSE	Oplah	OPLA_MOUSE 5-oxoprolinase	555	1	R	R.TAISTNIK.E	134.332	183.091	117.87	144.482	103.31	108.511	96.8011	104.76	120.226	118.944	124.428	116.467	0.851786	13984	19.6953	2
sp|Q8K012|FBP1L_MOUSE	Fnbp1l	FBP1L_MOUSE Formin-binding protein 1-like	3466	3	R	R.TISDGTISAAK.Q	67.7296	27.2243	53.5366	35.9413	46.0208	40.6458	62.8249	51.7315	31.6491	39.986	51.0551	31.5821	1	13195	19.3827	2
sp|Q8K012|FBP1L_MOUSE	Fnbp1l	FBP1L_MOUSE Formin-binding protein 1-like	3466	3	R	K.VIPIISK.C	19.7681	12.5773	22.3229	22.1344	30.0563	20.3885	36.5684	36.5841	19.9908	23.8181	26.7834	28.1467	0.966047	52374	71.7208	2
sp|Q8K021|SCAM1_MOUSE	Scamp1	SCAM1_MOUSE Secretory carrier-associated membrane protein 1	1115	1	R	K.AQQEFATGVMSNK.T	75.5899	26.2529	79.273	53.2348	45.4028	48.7057	63.2826	73.2444	60.5597	52.6098	51.4144	20.6742	0.594321	24333	29.2924	3
sp|Q8K021|SCAM1_MOUSE	Scamp1	SCAM1_MOUSE Secretory carrier-associated membrane protein 1	1115	1	R	R.TTGASFEK.A	43.6256	31.6491	52.8607	31.0375	57.5049	36.8444	55.6804	97.8312	43.9603	40.3954	51.9116	33.3203	1	9340	12.6194	2
sp|Q8K021|SCAM1_MOUSE	Scamp1	SCAM1_MOUSE Secretory carrier-associated membrane protein 1	1115	1	R	R.TTGASFEK.A	274.848	172.665	378.472	170.56	356.465	236.588	414.775	603.193	205.423	213.762	277.972	245.662	1	7663	11.7404	2
sp|Q8K021|SCAM1_MOUSE	Scamp1	SCAM1_MOUSE Secretory carrier-associated membrane protein 1	1115	1	R	R.TTGASFEK.A	90.2122	53.6623	127.207	55.0597	95.9734	72.5264	102.256	143.055	70.3173	79.6978	77.5958	65.9548	1	7707	11.9179	2
sp|Q8K021|SCAM1_MOUSE	Scamp1	SCAM1_MOUSE Secretory carrier-associated membrane protein 1	1115	1	R	K.TVQTAAANAASTAATSAAQNAFK.G	166.947	81.8517	194.045	93.6191	213.499	143.442	228.114	260.92	135.726	133.205	131.747	57.4614	0.644834	44563	61.0451	4
sp|Q8K097|LFG2_MOUSE	Faim2	LFG2_MOUSE Protein lifeguard 2	1041	1	R	K.DAPAVPSAPPSYEEATSGEGLK.A	106.146	64.9565	79.2966	87.7374	181.909	98.9193	175.064	154.442	101.934	97.0043	147.335	37.5796	1	35566	49.3569	3
sp|Q8K097|LFG2_MOUSE	Faim2	LFG2_MOUSE Protein lifeguard 2	1041	1	R	K.APGTEGQQHQANGEK.K	142	113.529	125.626	66.5444	227.99	59.2716	175.522	257.055	98.0011	135.376	119.621	65.6064	1	2449	5.54542	3
sp|Q8K0B2|LMBD1_MOUSE	Lmbrd1	LMBD1_MOUSE Probable lysosomal cobalamin transporter	3033	2	R	R.LENTEDIEEVEQHIQTIR.S	63.043	47.6237	32.5517	50.5036	75.7451	72.8481	36.3982	81.4912	68.3824	52.9923	64.9913	57.9926	1	51352	70.2549	3
sp|Q8K0C4|CP51A_MOUSE	Cyp51a1	CP51A_MOUSE Lanosterol 14-alpha demethylase	2773	0	U	K.GVAYDVPNAIFLEQK.K	64.3891	95.1648	134.657	134.672	127.493	124.845	114.105	151.14	138.519	106.523	120.754	85.2907	0.836024	67828	88.6575	3
sp|Q8K0C4|CP51A_MOUSE	Cyp51a1	CP51A_MOUSE Lanosterol 14-alpha demethylase	2773	0	U	K.QYVPIIEK.E	90.821	72.2671	67.659	116.365	80.793	103.358	69.7664	104.802	99.7924	99.8369	96.7375	108.258	1	39002	50.0152	2
sp|Q8K0C4|CP51A_MOUSE	Cyp51a1	CP51A_MOUSE Lanosterol 14-alpha demethylase	2773	0	U	R.YLQDNPASGEK.F	50.2089	75.472	51.8102	98.6812	62.9272	93.861	57.4315	95.3914	68.8843	45.9823	69.3654	111.461	1	11142	15.7794	2
sp|Q8K0C9|GMDS_MOUSE	Gmds	GMDS_MOUSE GDP-mannose 4,6 dehydratase	2601	0	U	R.VAFDELVR.E	36.9866	75.8217	41.2856	99.4307	34.3764	40.3256	32.8217	45.691	63.4765	28.2909	42.1974	69.7287	0.871781	38434	53.7508	2
sp|Q8K0C9|GMDS_MOUSE	Gmds	GMDS_MOUSE GDP-mannose 4,6 dehydratase	2601	0	U	K.YYRPTEVDFLQGDCSK.A	21.0087	70.2182	44.921	64.141	34.9276	37.0756	31.6915	33.645	45.2049	36.0951	27.7049	65.864	1	37007	51.8688	3
sp|Q8K0D5|EFGM_MOUSE	Gfm1	EFGM_MOUSE Elongation factor G, mitochondrial	3353	1	R	R.SFTPVFLGSALK.N	0	40.5501	30.1507	44.5931	25.6911	68.8116	24.6152	21.84	37.4736	34.1012	31.5517	41.7157	1	77104	104.503	3
sp|Q8K0D7|WRB_MOUSE	Wrb	WRB_MOUSE Tail-anchored protein insertion receptor WRB	2894	0	U	K.YYSVPVAVVPSK.W	58.8291	37.4333	96.265	71.4459	72.6637	72.7086	44.9367	45.1737	61.071	42.6488	77.5444	97.2368	1	49765	67.9542	2
sp|Q8K0S0|PHYIP_MOUSE	Phyhip	PHYIP_MOUSE Phytanoyl-CoA hydroxylase-interacting protein	337	0	U	R.TEYSVAVQTAVK.Q	78.9463	51.2268	63.43	38.8672	47.4218	28.1409	81.1229	61.6552	52.5257	51.1445	54.1935	32.5076	1	26657	32.6305	2
sp|Q8K0S0|PHYIP_MOUSE	Phyhip	PHYIP_MOUSE Phytanoyl-CoA hydroxylase-interacting protein	337	1	R	R.ISWAMEDSDLER.V	147.393	121.45	184.011	110.285	114.882	126.441	199.844	145.943	149.724	147.927	154.294	123.131	1	41663	57.5669	3
sp|Q8K0T0|RTN1_MOUSE	Rtn1	RTN1_MOUSE Reticulon-1	655	0	U	R.EDSAYFTGILQK.E	29.871	11.9852	30.5319	7.0296	17.3042	23.3161	37.7664	20.2395	16.0949	15.8531	25.643	0	1	54374	70.913	2
sp|Q8K0T0|RTN1_MOUSE	Rtn1	RTN1_MOUSE Reticulon-1	655	2	R	K.HQAQVDQYLGLVR.T	58.3813	43.5204	63.9859	35.2885	50.7332	60.3514	83.0582	76.8663	39.6849	39.058	43.2487	48.2026	1	26807	32.8349	3
sp|Q8K0T0|RTN1_MOUSE	Rtn1	RTN1_MOUSE Reticulon-1	655	0	U	K.ILADPLDQM*K.A	245.396	111.818	310.241	103.428	288.391	166.623	301.391	257.417	204.511	143.274	207.74	123.288	0.971483	44693	61.9405	3
sp|Q8K0T0|RTN1_MOUSE	Rtn1	RTN1_MOUSE Reticulon-1	655	0	U	K.ILADPLDQMK.A	45.6826	34.1538	107.388	38.9418	108.44	79.0018	111.172	95.4187	80.2265	47.9898	75.3078	63.607	1	60921	82.7558	3
sp|Q8K0T0|RTN1_MOUSE	Rtn1	RTN1_MOUSE Reticulon-1	655	0	U	R.APNQPAPVEGK.L	333.494	158.536	401.784	98.0016	379.962	238.238	444.607	398.822	265.203	193.2	300.46	119.479	0.975074	6065	9.84467	2
sp|Q8K0T0|RTN1_MOUSE	Rtn1	RTN1_MOUSE Reticulon-1	655	7	R	K.SVLQAVQK.T	121.555	101.924	249.939	97.5279	149.556	123.733	164.728	208.978	143.262	99.976	125.041	125.688	0.719789	19230	27.2202	2
sp|Q8K0T0|RTN1_MOUSE	Rtn1	RTN1_MOUSE Reticulon-1	655	0	U	R.VSLVTAPVK.I	157.086	78.9155	182.814	76.648	190.5	156.832	201.597	169.635	146.284	122.867	187.081	95.1617	0.565063	37643	52.2451	2
sp|Q8K0T0|RTN1_MOUSE	Rtn1	RTN1_MOUSE Reticulon-1	655	7	R	K.SVLQAVQK.T	518.294	332.224	850.076	369.4	530.557	529.298	714.457	802.085	479.619	400.43	403.692	600.154	0.934604	19842	27.8959	2
sp|Q8K0T0|RTN1_MOUSE	Rtn1	RTN1_MOUSE Reticulon-1	655	7	R	K.SVLQAVQK.T	70.404	33.3499	77.1342	28.1963	37.1232	39.9268	48.3067	53.7522	37.1149	27.4797	31.8058	43.496	0.502512	19868	27.932	2
sp|Q8K0T0|RTN1_MOUSE	Rtn1	RTN1_MOUSE Reticulon-1	655	0	U	R.VSLVTAPVK.I	97.4028	47.4185	112.655	36.9515	109.976	63.6332	120.54	86.032	69.7998	64.3987	77.6069	29.6873	1	38444	52.8627	2
sp|Q8K0U4|HS12A_MOUSE	Hspa12a	HS12A_MOUSE Heat shock 70 kDa protein 12A	82	0	U	K.TPTTILLTPER.K	121.671	66.6857	158.85	83.763	151.865	149.388	236.908	189.123	138.091	98.6648	118.212	119.538	1	35828	45.0464	2
sp|Q8K0U4|HS12A_MOUSE	Hspa12a	HS12A_MOUSE Heat shock 70 kDa protein 12A	82	0	U	R.WCTDVFDK.F	70.8223	29.0646	54.7422	23.8694	33.775	42.3367	45.6756	51.4744	31.0186	34.0041	47.4767	21.2254	1	45700	59.2616	2
sp|Q8K0U4|HS12A_MOUSE	Hspa12a	HS12A_MOUSE Heat shock 70 kDa protein 12A	82	0	U	K.SNVDFVK.W	239.474	199.866	347.79	167.573	277.844	227.145	385.25	431.005	221.167	194.343	281.871	194.079	1	16116	23.5759	2
sp|Q8K0U4|HS12A_MOUSE	Hspa12a	HS12A_MOUSE Heat shock 70 kDa protein 12A	82	0	U	K.SNVDFVK.W	216.825	198.809	336.394	160.637	300.986	252.722	398.781	383.649	265.106	191.092	282.599	158.619	1	16149	23.6215	2
sp|Q8K0U4|HS12A_MOUSE	Hspa12a	HS12A_MOUSE Heat shock 70 kDa protein 12A	82	0	U	K.SNVDFVK.W	242.065	188.755	297.232	185.003	328.063	248.745	356.596	401.082	252.387	152.942	298.256	238.346	1	16879	24.6491	2
sp|Q8K0U4|HS12A_MOUSE	Hspa12a	HS12A_MOUSE Heat shock 70 kDa protein 12A	82	0	U	R.EIQTIM*QFGDTEIK.A	133.184	101.97	208.822	109.91	177.264	137.592	244.15	204.489	169.527	112.937	164.803	102.347	1	49858	67.3028	3
sp|Q8K0U4|HS12A_MOUSE	Hspa12a	HS12A_MOUSE Heat shock 70 kDa protein 12A	82	0	U	R.WEGGDPGVSNQK.T	98.3797	44.4557	70.9198	44.0315	58.3844	61.3703	81.3936	99.5514	62.6482	25.6614	63.5033	58.9829	1	11247	16.522	2
sp|Q8K0U4|HS12A_MOUSE	Hspa12a	HS12A_MOUSE Heat shock 70 kDa protein 12A	82	0	U	K.GAVLFGLDPAVIK.V	0	10.5599	27.5224	11.8948	25.1249	22.2161	31.9371	37.2863	27.8197	14.7155	17.9653	0	1	84502	115.212	3
sp|Q8K0U4|HS12A_MOUSE	Hspa12a	HS12A_MOUSE Heat shock 70 kDa protein 12A	82	1	R	R.SPLTYGVGVLNR.Y	0	12.6681	22.9679	24.9388	13.4991	31.0845	36.1343	48.9671	28.5472	26.2838	38.3446	0	1	40407	55.7997	3
sp|Q8K0U4|HS12A_MOUSE	Hspa12a	HS12A_MOUSE Heat shock 70 kDa protein 12A	82	0	U	R.WEGGDPGVSNQK.T	170.973	124.873	220.98	115.143	183.792	181.704	278.105	327.566	162.75	88.8662	257.814	111.108	1	11096	15.7016	2
sp|Q8K0U4|HS12A_MOUSE	Hspa12a	HS12A_MOUSE Heat shock 70 kDa protein 12A	82	0	U	K.QWLYLEK.F	86.0633	57.0636	112.784	45.5634	84.2304	76.3996	111.921	104.412	89.7563	59.4685	86.9481	40.6435	0.609271	49381	67.4768	2
sp|Q8K0U4|HS12A_MOUSE	Hspa12a	HS12A_MOUSE Heat shock 70 kDa protein 12A	82	1	R	R.SPLTYGVGVLNR.Y	46.7824	22.2819	34.1967	14.0958	45.7967	26.3851	42.7339	39.714	36.1883	33.306	23.5775	24.9213	1	41501	56.9499	3
sp|Q8K0V2|DCNL3_MOUSE	Dcun1d3	DCNL3_MOUSE DCN1-like protein 3	729	0	U	R.FTFQFGLDSEEGQR.S	41.3433	29.4148	38.4581	41.9096	29.8696	29.4321	47.7922	37.7168	51.7653	30.7112	33.7921	0	1	60339	78.7625	3
sp|Q8K0V2|DCNL3_MOUSE	Dcun1d3	DCNL3_MOUSE DCN1-like protein 3	729	1	R	K.AISADSIDGICAR.F	96.9825	132.532	113.751	100.157	119.718	129.215	149.402	159.972	136.345	136.032	117.616	78.9114	0.81707	23396	33.1462	2
sp|Q8K0V2|DCNL3_MOUSE	Dcun1d3	DCNL3_MOUSE DCN1-like protein 3	729	1	R	R.FCNDLCVDPTEFR.V	39.56	32.2459	42.712	32.4897	39.1523	50.144	64.151	45.3275	31.5375	45.5103	54.6827	0	0.562223	48553	65.531	2
sp|Q8K0V2|DCNL3_MOUSE	Dcun1d3	DCNL3_MOUSE DCN1-like protein 3	729	1	R	R.EDAILEEGM*ER.F	23.7619	18.7063	13.8282	20.5721	16.0422	26.32	30.2398	33.0115	19.3484	24.6697	19.2417	0	1	9779	14.0498	2
sp|Q8K0V2|DCNL3_MOUSE	Dcun1d3	DCNL3_MOUSE DCN1-like protein 3	729	1	R	R.EDAILEEGMER.F	0	44.6098	40.4513	35.9534	38.1365	50.2074	51.2546	59.4197	44.8211	44.0872	51.5826	16.9037	1	20165	28.3186	2
sp|Q8K0V2|DCNL3_MOUSE	Dcun1d3	DCNL3_MOUSE DCN1-like protein 3	729	0	U	R.FPSLLTEAK.Q	26.3335	33.3227	39.8667	20.4309	40.8865	38.0712	65.1267	55.0931	31.9695	52.9554	43.0196	49.8247	1	59140	80.8083	2
sp|Q8K124|PKHO2_MOUSE	Plekho2	PKHO2_MOUSE Pleckstrin homology domain-containing family O member 2	883	0	U	R.ALM*PPVKPSPGPETSAVEDSK.E	143.081	180.117	120.083	113.006	146.82	95.3204	225.6	162.485	127.962	190.681	138.189	24.0153	0.898941	31837	44.9686	4
sp|Q8K124|PKHO2_MOUSE	Plekho2	PKHO2_MOUSE Pleckstrin homology domain-containing family O member 2	883	0	U	K.SLPNSTLSEK.L	179.947	212.866	125.236	106.163	192.764	129.342	257.513	184.252	150.775	181.639	189.755	41.7828	1	14786	21.6482	3
sp|Q8K124|PKHO2_MOUSE	Plekho2	PKHO2_MOUSE Pleckstrin homology domain-containing family O member 2	883	0	U	K.SLPNSTLSEK.L	451.071	413.338	286.124	228.673	425.702	255.777	515.829	392.775	289.893	433.375	457.596	121.151	1	14883	21.7926	3
sp|Q8K124|PKHO2_MOUSE	Plekho2	PKHO2_MOUSE Pleckstrin homology domain-containing family O member 2	883	0	U	K.ALNEGINR.G	161.703	199.294	168.738	201.168	229.811	208.249	222.398	228.785	193.671	202.307	297.458	160.699	1	4808	8.27721	2
sp|Q8K124|PKHO2_MOUSE	Plekho2	PKHO2_MOUSE Pleckstrin homology domain-containing family O member 2	883	0	U	R.DLGELNQETPGLVQK.R	383.147	332.169	197.869	227.719	338.793	221.085	438.541	314.754	226.693	367.817	380.925	140.19	0.851954	42346	57.8579	3
sp|Q8K135|K319L_MOUSE	Kiaa0319l	K319L_MOUSE Dyslexia-associated protein KIAA0319-like protein	2258	2	R	K.ELVVSAGK.S	277.336	151.606	182.462	254.942	311.6	299.728	182.449	375.411	259.5	303.584	425.258	256.842	0.89849	17618	25.7476	2
sp|Q8K135|K319L_MOUSE	Kiaa0319l	K319L_MOUSE Dyslexia-associated protein KIAA0319-like protein	2258	2	R	K.IQPYTEQSTK.M	78.3523	41.757	58.3527	105.432	116.472	102.937	54.5652	111.5	71.6022	83.6989	111.01	80.4275	1	9348	13.947	2
sp|Q8K135|K319L_MOUSE	Kiaa0319l	K319L_MOUSE Dyslexia-associated protein KIAA0319-like protein	2258	2	R	K.IQPYTEQSTK.M	72.0033	48.342	50.8322	88.6415	104.38	83.1166	52.753	95.3848	84.2374	99.278	102.678	77.438	0.82244	9416	14.0531	3
sp|Q8K135|K319L_MOUSE	Kiaa0319l	K319L_MOUSE Dyslexia-associated protein KIAA0319-like protein	2258	2	R	K.ELTLPVDSTTLDGSK.S	174.888	97.446	114.148	245.954	216.598	264.347	116.685	237.681	141.683	218.595	373.589	145.343	0.77729	54796	73.4763	3
sp|Q8K135|K319L_MOUSE	Kiaa0319l	K319L_MOUSE Dyslexia-associated protein KIAA0319-like protein	2258	2	R	K.ISEDTAILK.L	111.209	50.0836	56.1549	107.441	97.776	101.782	64.6138	107.553	97.9532	115.722	166.098	56.295	0.528722	34275	47.6904	2
sp|Q8K135|K319L_MOUSE	Kiaa0319l	K319L_MOUSE Dyslexia-associated protein KIAA0319-like protein	2258	2	R	K.LTPGLYEFK.V	72.5519	57.4506	67.9342	130.074	124.846	132.815	90.4874	140.373	79.9827	129.982	204.383	116.819	0.612819	54206	74.0388	3
sp|Q8K135|K319L_MOUSE	Kiaa0319l	K319L_MOUSE Dyslexia-associated protein KIAA0319-like protein	2258	2	R	K.SVQITLPK.N	146.686	102.002	123.571	165.056	181.588	186.991	116.859	173.056	129.655	181.11	246.308	147.801	1	39700	54.5108	2
sp|Q8K135|K319L_MOUSE	Kiaa0319l	K319L_MOUSE Dyslexia-associated protein KIAA0319-like protein	2258	2	R	R.VVSYLWEQSR.G	0	7.59527	10.2944	26.1298	27.1953	36.0488	17.0913	28.0756	13.6762	31.3734	33.1702	45.2312	0.699743	46657	63.8154	3
sp|Q8K183|PDXK_MOUSE	Pdxk	PDXK_MOUSE Pyridoxal kinase	350	1	R	R.LVYVCDPVM*GDK.W	155.777	150.46	117.338	114.502	78.4921	86.4004	95.827	113.236	115.714	84.1447	121.728	76.9214	0.888533	42750	55.2313	3
sp|Q8K183|PDXK_MOUSE	Pdxk	PDXK_MOUSE Pyridoxal kinase	350	1	R	K.SQELHELYEGLK.V	56.7167	88.1799	93.3812	71.96	75.7086	68.3316	79.9763	79.2666	80.2788	98.662	73.4822	76.1981	0.818	41843	54.0354	3
sp|Q8K183|PDXK_MOUSE	Pdxk	PDXK_MOUSE Pyridoxal kinase	350	1	R	R.LVYVCDPVM*GDK.W	540.036	459.296	320.257	306.044	297.731	223.423	282.64	272.118	326.328	321.417	315.366	229.641	1	40516	56.5598	3
sp|Q8K1A6|C2D1A_MOUSE	Cc2d1a	C2D1A_MOUSE Coiled-coil and C2 domain-containing protein 1A	2804	1	R	R.RPVPPEVAQQYQDVVQR.S	24.3767	25.7131	42.2548	33.2745	26.7722	31.1988	39.7274	41.3893	21.4172	40.9131	25.9675	0	0.488889	19376	28.2495	3
sp|Q8K1A6|C2D1A_MOUSE	Cc2d1a	C2D1A_MOUSE Coiled-coil and C2 domain-containing protein 1A	2804	1	R	R.RPVPPEVAQQYQDVVQR.S	36.8481	13.3139	21.816	21.9027	28.3782	21.2808	31.5744	35.8662	31.9301	16.9957	21.041	0	1	19474	28.4062	3
sp|Q8K1J6|TRNT1_MOUSE	Trnt1	TRNT1_MOUSE CCA tRNA nucleotidyltransferase 1, mitochondrial	1588	0	U	K.DELLSYIK.K	45.3084	43.4038	31.9309	31.0233	26.5989	28.2527	23.9224	25.1916	30.9542	35.6979	36.8772	51.3707	1	56265	73.4146	2
sp|Q8K1M6|DNM1L_MOUSE	Dnm1l	DNM1L_MOUSE Dynamin-1-like protein	381	4	R	K.DTLQSELVGQLYK.S	507.789	466.763	670.266	432.893	532.574	501.867	596.773	584.776	537.237	481.221	561.949	569.784	0.758404	57350	74.8425	3
sp|Q8K1M6|DNM1L_MOUSE	Dnm1l	DNM1L_MOUSE Dynamin-1-like protein	381	5	R	K.GVSPEPIHLK.V	436.763	269.202	462.105	255.416	309.149	324.257	343.993	376.489	362.141	262.572	304.507	233.773	0.77411	23951	28.7087	3
sp|Q8K1M6|DNM1L_MOUSE	Dnm1l	DNM1L_MOUSE Dynamin-1-like protein	381	5	R	K.GVSPEPIHLK.V	103.428	127.185	152.231	87.8764	94.0008	104.747	108.243	127.414	103.439	105.013	125.485	76.3623	0.922884	22116	32.1061	3
sp|Q8K1M6|DNM1L_MOUSE	Dnm1l	DNM1L_MOUSE Dynamin-1-like protein	381	4	R	R.SQLDINNK.K	30.2826	26.2243	32.8313	15.6779	39.4424	22.3467	27.812	34.4796	29.9967	21.774	22.3426	13.892	0.917601	9083	13.5665	2
sp|Q8K1M6|DNM1L_MOUSE	Dnm1l	DNM1L_MOUSE Dynamin-1-like protein	381	5	R	K.VPVGDQPK.D	692.587	592.223	599.114	309.382	476.224	364.083	569.95	728.766	503.15	471.265	534.714	429.792	0.849846	8653	13.0047	2
sp|Q8K1M6|DNM1L_MOUSE	Dnm1l	DNM1L_MOUSE Dynamin-1-like protein	381	4	R	K.NIQDSVPK.A	424.834	297.688	339.662	286.994	341.871	327.122	388.175	388.641	366.73	305.738	405.589	409.987	0.801558	10886	16.061	2
sp|Q8K1M6|DNM1L_MOUSE	Dnm1l	DNM1L_MOUSE Dynamin-1-like protein	381	0	U	K.VPSALAPASQEPPPAASAEADGK.L	135.047	67.3967	78.8993	44.9186	95.0019	37.3836	120.697	109.596	64.7036	84.3536	71.2208	0	1	32726	45.7211	3
sp|Q8K1M6|DNM1L_MOUSE	Dnm1l	DNM1L_MOUSE Dynamin-1-like protein	381	4	R	K.YIETSELCGGAR.I	51.9273	65.5016	60.7832	48.0541	58.4645	53.1728	66.9815	67.0639	67.3047	36.54	62.0223	44.6397	1	14392	20.9466	2
sp|Q8K1M6|DNM1L_MOUSE	Dnm1l	DNM1L_MOUSE Dynamin-1-like protein	381	4	R	K.SKPIPIM*PASPQK.G	80.0583	78.5459	101.068	70.3818	81.2024	78.2189	97.0352	80.2554	72.5813	76.9364	63.0435	92.629	0.793028	23888	33.7112	3
sp|Q8K1M6|DNM1L_MOUSE	Dnm1l	DNM1L_MOUSE Dynamin-1-like protein	381	4	R	K.YIETSELCGGAR.I	72.9007	48.0237	42.2593	45.7063	59.2301	41.2865	67.1936	56.1501	55.6424	45.5849	53.9311	45.0521	1	14470	20.494	2
sp|Q8K1M6|DNM1L_MOUSE	Dnm1l	DNM1L_MOUSE Dynamin-1-like protein	381	4	R	R.LEEPSLR.C	128.588	123.666	142.053	86.5356	92.154	95.8998	114.367	119.883	101.623	85.0239	146.673	87.0553	0.881364	11958	17.0516	2
sp|Q8K1M6|DNM1L_MOUSE	Dnm1l	DNM1L_MOUSE Dynamin-1-like protein	381	4	R	R.TLAVITK.L	38.9515	19.567	26.8254	17.7993	27.0444	29.2275	23.9087	38.1608	26.6074	17.3314	25.8757	0	0.820221	31401	43.1946	2
sp|Q8K1M6|DNM1L_MOUSE	Dnm1l	DNM1L_MOUSE Dynamin-1-like protein	381	4	R	R.TLAVITK.L	414.195	383.527	548.728	313.941	348.443	417.756	454.149	440.004	412.626	359.595	381.71	383.327	1	31519	43.3249	2
sp|Q8K1M6|DNM1L_MOUSE	Dnm1l	DNM1L_MOUSE Dynamin-1-like protein	381	5	R	R.QEIENETER.I	97.7838	90.2266	81.3743	35.422	64.9244	52.9409	86.1814	82.5795	62.5646	59.3715	69.1567	72.9616	1	2957	6.63135	2
sp|Q8K1R7|NEK9_MOUSE	Nek9	NEK9_MOUSE Serine/threonine-protein kinase Nek9	3493	0	U	R.TSEVYVWGGGK.S	72.1411	48.7074	36.4949	43.9321	29.3157	31.632	31.1875	27.4383	39.4316	47.7436	45.8411	44.8785	1	30542	38.3649	2
sp|Q8K1R7|NEK9_MOUSE	Nek9	NEK9_MOUSE Serine/threonine-protein kinase Nek9	3493	0	U	R.TSEVYVWGGGK.S	143.438	154.666	134.722	150.291	117.455	109.877	116.445	120.348	126.316	136.758	134.689	139.369	0.639076	30647	38.5194	3
sp|Q8K1S1|LGI4_MOUSE	Lgi4	LGI4_MOUSE Leucine-rich repeat LGI family member 4	477	0	U	R.LFILAAR.L	0	28.726	21.643	36.4392	25.8323	18.9923	19.7679	25.0893	34.2225	26.1661	22.7155	34.7807	0.938157	54405	74.3377	2
sp|Q8K1S4|UNC5A_MOUSE	Unc5a	UNC5A_MOUSE Netrin receptor UNC5A	1343	1	R	K.EVVQLEK.Q	109.015	78.9235	108.593	75.8792	133.669	89.5901	126.495	123.581	101.905	74.3963	124.762	52.4254	1	21481	30.2342	2
sp|Q8K1Y2|KPCD3_MOUSE	Prkd3	KPCD3_MOUSE Serine/threonine-protein kinase D3	2176	4	R	R.VFVVMEK.L	35.0799	21.7924	40.2363	29.8045	30.0468	49.5706	58.8037	37.5386	33.0253	43.6956	38.921	26.5937	1	50895	69.4845	2
sp|Q8K212|PACS1_MOUSE	Pacs1	PACS1_MOUSE Phosphofurin acidic cluster sorting protein 1	1785	0	U	K.IYSLSSQPIDHEGIK.S	40.12	28.4544	61.766	48.3278	62.3153	53.276	83.834	72.4808	63.9088	43.5477	54.8854	44.535	0.888829	37129	47.1438	3
sp|Q8K212|PACS1_MOUSE	Pacs1	PACS1_MOUSE Phosphofurin acidic cluster sorting protein 1	1785	0	U	K.FIPFIGVVK.V	0	18.0888	27.6517	18.9612	20.8661	20.8977	45.2507	39.3768	30.875	16.1643	24.0419	0	0.810256	92133	125.572	3
sp|Q8K212|PACS1_MOUSE	Pacs1	PACS1_MOUSE Phosphofurin acidic cluster sorting protein 1	1785	0	U	R.LFSLTLK.K	22.1704	15.0421	26.2234	17.6098	22.9645	26.2004	32.6022	21.4776	28.5234	27.0592	23.2441	32.0755	0.766812	74968	98.9769	2
sp|Q8K212|PACS1_MOUSE	Pacs1	PACS1_MOUSE Phosphofurin acidic cluster sorting protein 1	1785	0	U	K.FPDEDSYQK.F	44.6821	22.7634	28.061	21.8422	16.8262	26.7481	57.5074	54.4194	40.8806	24.7188	38.7527	0	0.474716	15802	22.2977	2
sp|Q8K212|PACS1_MOUSE	Pacs1	PACS1_MOUSE Phosphofurin acidic cluster sorting protein 1	1785	0	U	R.SEPPVSEPLDVVGR.V	19.9307	28.2918	32.4638	22.6727	35.2214	30.4607	53.6665	55.9592	41.172	36.546	41.3749	27.4481	1	30714	42.7947	2
sp|Q8K212|PACS1_MOUSE	Pacs1	PACS1_MOUSE Phosphofurin acidic cluster sorting protein 1	1785	0	U	K.DLNSVVIAVK.L	33.776	30.4629	42.5977	24.0332	42.6012	24.896	30.9513	39.0706	34.4269	25.9068	36.5974	16.7354	0.878631	50284	68.6432	2
sp|Q8K212|PACS1_MOUSE	Pacs1	PACS1_MOUSE Phosphofurin acidic cluster sorting protein 1	1785	0	U	R.SEPPVSEPLDVVGR.V	0	15.8602	38.5198	20.7293	24.6321	25.79	46.7665	38.0186	22.5994	30.7349	23.5398	19.3754	1	31253	43.0198	3
sp|Q8K268|ABCF3_MOUSE	Abcf3	ABCF3_MOUSE ATP-binding cassette sub-family F member 3	397	0	U	R.AEGSEAAQLAEIYGK.L	97.0706	95.246	110.368	70.8984	100.531	105.433	141.904	119.675	102.842	84.102	116.666	79.2298	1	39724	54.5579	3
sp|Q8K274|KT3K_MOUSE	Fn3krp	KT3K_MOUSE Ketosamine-3-kinase	2752	0	U	K.LGTQLADLHLENK.R	194.842	198.612	181.746	193.642	167.561	178.699	246.165	214.308	171.991	210.431	175.66	176.307	0.638685	48850	63.5271	3
sp|Q8K298|ANLN_MOUSE	Anln	ANLN_MOUSE Actin-binding protein anillin	872	0	U	R.ALLIDELNK.L	175.045	283.882	186.87	186.069	177.515	175.196	200.723	198.419	162.853	232.345	205.537	232.472	0.899062	57340	74.8222	3
sp|Q8K2B3|SDHA_MOUSE	Sdha	SDHA_MOUSE Succinate dehydrogenase [ubiquinone] flavoprotein subunit, mitochondrial	60	0	U	R.VDEYDYSKPIQGQQK.K	128.149	133.494	140.918	171.772	98.584	119.913	66.6271	53.875	108.246	154.685	61.5503	195.584	1	18044	26.3481	3
sp|Q8K2B3|SDHA_MOUSE	Sdha	SDHA_MOUSE Succinate dehydrogenase [ubiquinone] flavoprotein subunit, mitochondrial	60	0	U	R.VDEYDYSKPIQGQQK.K	164.773	128.943	158.219	173.836	102.179	124.121	78.8182	58.9626	127.475	136.985	69.7116	154.487	1	18781	26.3557	3
sp|Q8K2B3|SDHA_MOUSE	Sdha	SDHA_MOUSE Succinate dehydrogenase [ubiquinone] flavoprotein subunit, mitochondrial	60	0	U	R.VGSVLQEGCEK.I	820.846	607.841	888.337	763.393	532.287	550.678	312.002	451.405	717.885	605.315	631.185	1200.36	1	21998	31.0159	3
sp|Q8K2B3|SDHA_MOUSE	Sdha	SDHA_MOUSE Succinate dehydrogenase [ubiquinone] flavoprotein subunit, mitochondrial	60	0	U	R.GEGGILINSQGER.F	263.665	208.418	263.907	219.696	167.951	174.562	96.6408	126.408	220.688	179.933	181.384	292.579	0.981256	10300	14.6724	2
sp|Q8K2B3|SDHA_MOUSE	Sdha	SDHA_MOUSE Succinate dehydrogenase [ubiquinone] flavoprotein subunit, mitochondrial	60	0	U	R.GEGGILINSQGER.F	511.491	401.93	512.232	495.797	417.111	348.755	214.874	286.462	454.594	462.225	347.089	688.98	0.886887	10360	14.7434	3
sp|Q8K2B3|SDHA_MOUSE	Sdha	SDHA_MOUSE Succinate dehydrogenase [ubiquinone] flavoprotein subunit, mitochondrial	60	0	U	K.TLNEADCATVPPAIR.S	41.3207	25.543	23.198	35.5474	16.2277	22.5829	13.5013	11.7334	24.3769	13.8283	18.678	0	1	23150	32.6703	2
sp|Q8K2B3|SDHA_MOUSE	Sdha	SDHA_MOUSE Succinate dehydrogenase [ubiquinone] flavoprotein subunit, mitochondrial	60	0	U	R.AAFGLSEAGFNTACLTK.L	26.173	23.5698	39.5898	31.3158	24.6756	17.8696	17.7552	24.6179	29.2811	25.0465	21.3829	62.7968	0.781482	63044	85.8451	4
sp|Q8K2B3|SDHA_MOUSE	Sdha	SDHA_MOUSE Succinate dehydrogenase [ubiquinone] flavoprotein subunit, mitochondrial	60	0	U	K.ISQLYGDLK.H	32.3322	40.02	44.6812	42.4869	32.1835	27.9713	15.8623	22.7668	36.4772	25.4062	34.447	61.4382	0.944021	49151	67.1193	3
sp|Q8K2C9|HACD3_MOUSE	ptplad1	HACD3_MOUSE Very-long-chain (3R)-3-hydroxyacyl-[acyl-carrier protein] dehydratase 3	2145	0	U	R.EGSPETLTNLK.K	94.2291	95.8398	95.8521	126.792	96.9872	139.281	76.6345	115.572	123.905	92.9389	102.058	89.0155	0.831579	23025	33.3342	3
sp|Q8K2C9|HACD3_MOUSE	ptplad1	HACD3_MOUSE Very-long-chain (3R)-3-hydroxyacyl-[acyl-carrier protein] dehydratase 3	2145	0	U	R.EGSPETLTNLK.K	167.438	150.031	219.953	245.486	196.96	250.406	125.186	190.795	219.916	176.778	193.781	207.456	1	23655	33.5296	3
sp|Q8K2C9|HACD3_MOUSE	ptplad1	HACD3_MOUSE Very-long-chain (3R)-3-hydroxyacyl-[acyl-carrier protein] dehydratase 3	2145	0	U	R.EGSPETLTNLK.K	72.9738	80.041	82.0016	110.022	110.575	98.7321	67.785	71.2883	89.7968	64.8667	92.42	123.03	0.796551	23800	33.7211	2
sp|Q8K2C9|HACD3_MOUSE	ptplad1	HACD3_MOUSE Very-long-chain (3R)-3-hydroxyacyl-[acyl-carrier protein] dehydratase 3	2145	0	U	R.FSFTLPYPVK.M	28.7401	31.7668	28.8747	43.8479	39.2811	47.9178	29.767	34.3965	44.8612	39.3922	42.0802	30.3923	0.718207	83447	111.149	3
sp|Q8K2C9|HACD3_MOUSE	ptplad1	HACD3_MOUSE Very-long-chain (3R)-3-hydroxyacyl-[acyl-carrier protein] dehydratase 3	2145	0	U	R.EGSPETLTNLK.K	70.1309	33.1079	70.665	57.3602	42.6403	57.2236	38.962	53.5686	53.9804	62.3105	49.4127	74.1716	1	24069	33.9708	3
sp|Q8K2C9|HACD3_MOUSE	ptplad1	HACD3_MOUSE Very-long-chain (3R)-3-hydroxyacyl-[acyl-carrier protein] dehydratase 3	2145	0	U	R.FSFTLPYPVK.M	22.5197	47.1053	50.7009	80.0657	38.2398	57.5247	22.1807	60.4872	49.9247	49.751	148.706	76.5798	1	76942	104.227	3
sp|Q8K2C9|HACD3_MOUSE	ptplad1	HACD3_MOUSE Very-long-chain (3R)-3-hydroxyacyl-[acyl-carrier protein] dehydratase 3	2145	0	U	R.FSFTLPYPVK.M	539.838	508.809	581.03	810.765	701.699	949.188	427.062	564.347	818.15	629.225	967.326	852.118	0.942844	82210	111.922	3
sp|Q8K2I1|FNTB_MOUSE	Fntb	FNTB_MOUSE Protein farnesyltransferase subunit beta	2442	1	R	K.IQEVFSSYK.F	24.1018	21.5638	34.9813	27.7195	29.7557	21.6366	26.1469	25.7227	30.4322	24.7152	38.241	22.1771	0.638774	48272	65.9617	2
sp|Q8K2L8|TPC12_MOUSE	Trappc12	TPC12_MOUSE Trafficking protein particle complex subunit 12	2895	0	U	K.QSLLEAVASK.E	34.9306	21.5104	14.3578	18.9707	34.5712	21.373	31.3374	40.492	32.9429	27.8701	24.8389	0	0.860788	48113	65.75	2
sp|Q8K2P7|S38A1_MOUSE	Slc38a1	S38A1_MOUSE Sodium-coupled neutral amino acid transporter 1	3051	1	R	K.LGEQVFGTTGK.L	213.904	196.96	156.493	233.497	257.218	258.711	191.309	227.997	219.222	177.586	264.21	172.456	1	34899	43.6472	2
sp|Q8K2P7|S38A1_MOUSE	Slc38a1	S38A1_MOUSE Sodium-coupled neutral amino acid transporter 1	3051	1	R	K.LGEQVFGTTGK.L	305.358	233.961	255.919	341.274	388.912	331.704	250.308	308.237	310.022	246.09	364.009	224.999	1	34977	43.7802	3
sp|Q8K2P7|S38A1_MOUSE	Slc38a1	S38A1_MOUSE Sodium-coupled neutral amino acid transporter 1	3051	1	R	K.NELPSAIK.S	261.024	248.111	236.287	293.425	543.56	349.966	233.219	292.392	288.261	243.727	389.97	259.223	1	22486	26.4782	2
sp|Q8K2P7|S38A1_MOUSE	Slc38a1	S38A1_MOUSE Sodium-coupled neutral amino acid transporter 1	3051	0	U	R.SSLFELAK.K	65.888	53.6639	56.5937	71.3632	75.6921	90.6447	58.4886	68.7334	59.0098	75.0552	71.3618	28.7073	1	50206	68.535	2
sp|Q8K2P7|S38A1_MOUSE	Slc38a1	S38A1_MOUSE Sodium-coupled neutral amino acid transporter 1	3051	1	R	K.YVTFNSK.T	415.731	290.508	290.193	401.356	450.979	486.624	247.684	400.971	431.005	329.793	459.888	348.827	0.954141	20027	28.1551	2
sp|Q8K2P7|S38A1_MOUSE	Slc38a1	S38A1_MOUSE Sodium-coupled neutral amino acid transporter 1	3051	1	R	K.YVTFNSK.T	135.192	103.646	71.0662	122.209	163.625	135.657	92.5715	119.913	120.745	85.843	149.961	148.415	0.925346	20389	28.6184	2
sp|Q8K2T1|NMRL1_MOUSE	Nmral1	NMRL1_MOUSE NmrA-like family domain-containing protein 1	863	1	R	K.AQTLDQWLEQHK.G	81.6892	64.1647	86.4857	65.2852	53.038	58.9551	78.5009	79.5676	75.6046	65.6769	71.7485	15.278	0.871115	49494	64.3492	3
sp|Q8K2T1|NMRL1_MOUSE	Nmral1	NMRL1_MOUSE NmrA-like family domain-containing protein 1	863	1	R	K.AQTLDQWLEQHK.G	110.092	98.9445	72.907	72.4545	78.2614	78.736	106.071	94.6215	94.43	88.1828	78.6479	59.4392	1	49585	64.4695	3
sp|Q8K2T1|NMRL1_MOUSE	Nmral1	NMRL1_MOUSE NmrA-like family domain-containing protein 1	863	4	R	R.ALLEDGTFR.I	0	32.529	28.9299	36.6911	24.2453	35.0393	39.1542	32.2773	30.3166	45.6268	38.4201	12.159	0.710653	25849	37.074	2
sp|Q8K2T1|NMRL1_MOUSE	Nmral1	NMRL1_MOUSE NmrA-like family domain-containing protein 1	863	4	R	R.ALLEDGTFR.I	87.462	88.7365	75.8239	60.7573	74.1803	66.7613	101.904	100.076	54.6915	102.24	76.33	51.286	0.635909	26255	37.0532	2
sp|Q8K2T1|NMRL1_MOUSE	Nmral1	NMRL1_MOUSE NmrA-like family domain-containing protein 1	863	4	R	K.LLADLAK.R	196.47	192.586	169.488	128.169	182.918	154.576	187.445	192.693	178.337	201.305	149.38	171.677	0.866136	53097	72.4954	2
sp|Q8K341|ATAT_MOUSE	Atat1	ATAT_MOUSE Alpha-tubulin N-acetyltransferase 1	3046	5	R	K.LFVLDDR.E	56.118	35.2	75.7852	29.2859	42.9064	36.1279	56.4935	49.4121	54.7118	51.9525	58.5304	43.8896	0.985803	41505	57.9051	2
sp|Q8K353|CYTM1_MOUSE	Cystm1	CYTM1_MOUSE Cysteine-rich and transmembrane domain-containing protein 1	3500	1	R	K.TTVYVVEDQR.R	211.019	117.567	164.171	97.0681	286.496	172.633	385.079	318.16	171.206	152.985	230.429	77.9415	1	9463	13.5215	2
sp|Q8K354|CBR3_MOUSE	Cbr3	CBR3_MOUSE Carbonyl reductase [NADPH] 3	195	0	U	K.FSGDVVLTAR.D	25.0381	44.1317	61.8868	40.8222	42.2326	43.3446	68.1137	46.9938	46.7666	39.2535	28.4818	48.2427	0.981503	28415	35.1454	2
sp|Q8K354|CBR3_MOUSE	Cbr3	CBR3_MOUSE Carbonyl reductase [NADPH] 3	195	0	U	K.FSGDVVLTAR.D	0	16.4185	11.2796	19.4841	16.6417	17.3691	26.5291	22.9153	26.212	26.4394	12.4414	19.3761	1	28846	35.7485	2
sp|Q8K354|CBR3_MOUSE	Cbr3	CBR3_MOUSE Carbonyl reductase [NADPH] 3	195	0	U	K.TNFFATR.N	175.057	91.3166	126.931	79.7268	83.9721	91.4524	121.556	110.202	94.6146	102.749	97.8347	84.9262	0.975779	15236	21.5565	2
sp|Q8K354|CBR3_MOUSE	Cbr3	CBR3_MOUSE Carbonyl reductase [NADPH] 3	195	0	U	R.VVNISSLQGLK.A	264.911	200.632	279.112	188.999	218.921	191.434	228.862	178.139	250.681	231.286	189.605	165.893	0.899715	56779	77.3607	3
sp|Q8K358|PIGU_MOUSE	Pigu	PIGU_MOUSE Phosphatidylinositol glycan anchor biosynthesis class U protein	3407	1	R	R.VEVVSPLSSWK.R	25.3996	23.5475	41.4591	33.9992	18.7713	48.5118	25.6513	25.9919	33.4439	27.0288	39.7117	33.5789	0.867536	62262	84.9162	2
sp|Q8K386|RAB15_MOUSE	Rab15	RAB15_MOUSE Ras-related protein Rab-15	2322	1	R	K.QYDVLFR.L	92.2988	33.6943	95.3157	70.7132	129.883	113.662	211.42	33.3391	55.9326	75.2708	119.841	33.9836	0.884136	29219	36.3709	2
sp|Q8K386|RAB15_MOUSE	Rab15	RAB15_MOUSE Ras-related protein Rab-15	2322	5	R	K.WVSDVDEYAPEGVQK.I	21.2825	28.0257	69.43	40.6873	44.8024	62.2535	88.1352	98.0462	56.6326	57.3689	67.6196	28.5164	1	45544	62.8974	3
sp|Q8K386|RAB15_MOUSE	Rab15	RAB15_MOUSE Ras-related protein Rab-15	2322	4	R	R.LTELVLQAHR.K	0	17.8827	34.0585	21.4116	40.766	33.9981	62.0441	57.3299	30.2848	12.5113	39.2354	23.0215	0.905411	36096	49.795	3
sp|Q8K394|PLCL2_MOUSE	Plcl2	PLCL2_MOUSE Inactive phospholipase C-like protein 2	839	0	U	R.GPSDITGYIR.A	74.1981	80.4542	85.3622	89.4683	75.1555	73.2927	85.8337	76.0148	73.3587	70.3275	87.1386	57.8171	0.729953	20862	30.3412	2
sp|Q8K394|PLCL2_MOUSE	Plcl2	PLCL2_MOUSE Inactive phospholipase C-like protein 2	839	0	U	R.GPSDITGYIR.A	35.203	34.0852	32.3797	26.6499	35.6828	36.9852	32.5654	31.8652	36.0001	22.7415	31.962	33.2279	0.738211	21035	30.572	2
sp|Q8K394|PLCL2_MOUSE	Plcl2	PLCL2_MOUSE Inactive phospholipase C-like protein 2	839	0	U	K.ALIENADAVYEK.I	26.5076	33.7629	45.5556	32.8438	44.7275	29.6653	61.6378	51.3105	47.5853	31.5398	38.0086	62.6869	0.520031	38672	53.2648	2
sp|Q8K394|PLCL2_MOUSE	Plcl2	PLCL2_MOUSE Inactive phospholipase C-like protein 2	839	0	U	K.TVDEVFK.N	247.128	291.237	275.046	231.212	299.184	306.646	430.933	256.438	207.685	269.259	363.715	163.956	1	25932	36.5936	2
sp|Q8K3C3|LZIC_MOUSE	Lzic	LZIC_MOUSE Protein LZIC	3142	0	U	K.LTEDDETFLSANASAVLSQFEK.V	189.956	209.167	268.486	166.908	146.587	165.367	203.354	154.89	184.406	218.685	175.65	230.402	1	97434	126.138	3
sp|Q8K3E5|AHI1_MOUSE	Ahi1	AHI1_MOUSE Jouberin	2766	2	R	R.LETVTEVIR.S	21.8606	17.3722	28.2222	14.0928	22.787	13.5849	32.3589	30.3297	23.2955	14.6827	25.0511	0	0.53332	41938	58.4568	2
sp|Q8K3G9|DP13B_MOUSE	Appl2	DP13B_MOUSE DCC-interacting protein 13-beta	1799	0	U	K.DLTEVSTLK.D	74.3172	47.2929	54.6284	42.1852	44.1227	42.9408	32.7989	40.327	53.705	47.8513	55.7697	41.2254	1	32362	45.257	2
sp|Q8K3G9|DP13B_MOUSE	Appl2	DP13B_MOUSE DCC-interacting protein 13-beta	1799	1	R	K.EIIEVQK.D	174.762	133.298	158.551	84.4167	124.324	112.852	103.741	119.914	113.915	125.735	161.321	119.963	1	24427	34.5628	3
sp|Q8K3G9|DP13B_MOUSE	Appl2	DP13B_MOUSE DCC-interacting protein 13-beta	1799	1	R	K.EIIEVQK.D	224.547	133.079	153.56	128.628	141.666	131.651	118.358	152.435	152.412	149.095	166.091	103.133	0.676206	24469	34.62	2
sp|Q8K3G9|DP13B_MOUSE	Appl2	DP13B_MOUSE DCC-interacting protein 13-beta	1799	0	U	K.LNQTALQAVTPITSFGK.K	27.6364	35.0405	23.8847	27.4973	28.1399	25.445	19.8882	26.0341	17.3918	31.6073	24.5787	32.0751	0.69896	73473	99.5332	3
sp|Q8K3G9|DP13B_MOUSE	Appl2	DP13B_MOUSE DCC-interacting protein 13-beta	1799	1	R	K.QLADTM*VLPVIQFR.E	33.0371	37.511	47.588	34.0609	18.8201	36.5851	31.419	32.6524	40.9846	61.8897	37.5829	25.3344	1	70503	95.9789	3
sp|Q8K3H0|DP13A_MOUSE	Appl1	DP13A_MOUSE DCC-interacting protein 13-alpha	2385	0	U	R.FPLGGDDEVMSSTLQQFSK.V	62.9932	48.3329	77.4615	68.4304	62.443	67.8545	50.4976	58.3009	66.0018	53.352	71.0652	30.711	1	83846	108.818	3
sp|Q8K3H0|DP13A_MOUSE	Appl1	DP13A_MOUSE DCC-interacting protein 13-alpha	2385	0	U	R.VNQSALEAVTPSPSFQQR.H	55.4431	48.2292	32.1555	28.8599	40.8668	34.2067	48.6692	57.2765	44.8085	37.2186	47.16	36.5313	0.617245	36349	45.8705	3
sp|Q8K3H0|DP13A_MOUSE	Appl1	DP13A_MOUSE DCC-interacting protein 13-alpha	2385	0	U	K.SSILQAESK.K	499.941	398.63	445.714	307.676	304.562	300.105	333.637	359.285	338.673	400.105	293.77	364.336	0.704834	14008	20.5228	3
sp|Q8K3H0|DP13A_MOUSE	Appl1	DP13A_MOUSE DCC-interacting protein 13-alpha	2385	0	U	R.QFYFTQGGNLM*SQAR.G	84.495	83.6022	90.4927	85.3438	54.3821	55.9276	68.4395	76.958	84.4341	65.3862	72.0863	76.4298	1	27507	38.0752	3
sp|Q8K3H0|DP13A_MOUSE	Appl1	DP13A_MOUSE DCC-interacting protein 13-alpha	2385	0	U	K.YEVTEDVYTSR.K	100.924	88.129	79.684	71.1037	72.2957	81.12	72.6766	68.8242	69.201	72.897	96.1714	73.769	1	11905	16.983	2
sp|Q8K3J1|NDUS8_MOUSE	Ndufs8	NDUS8_MOUSE NADH dehydrogenase [ubiquinone] iron-sulfur protein 8, mitochondrial	2297	0	U	R.EPATINYPFEK.G	710.748	280.399	649.105	846.576	387.462	660.689	243.852	303.093	513.442	429.641	462.199	981.654	0.779072	38679	54.0817	3
sp|Q8K3J1|NDUS8_MOUSE	Ndufs8	NDUS8_MOUSE NADH dehydrogenase [ubiquinone] iron-sulfur protein 8, mitochondrial	2297	0	U	R.YDIDM*TK.C	44.6973	31.6156	29.5362	35.3082	25.4282	38.8872	17.6119	18.5583	23.5409	24.9142	45.2568	48.642	0.666353	9767	14.6102	2
sp|Q8K400|STXB5_MOUSE	Stxbp5	STXB5_MOUSE Syntaxin-binding protein 5	668	3	R	R.TAAMMSSADSFSK.H	118.234	126.55	154.047	251.165	262.626	343.494	258.036	246.124	268.024	184.309	173.067	157.429	1	29021	36.043	3
sp|Q8K400|STXB5_MOUSE	Stxbp5	STXB5_MOUSE Syntaxin-binding protein 5	668	2	R	K.AIELSSK.A	84.168	77.6402	140.028	85.403	159.723	83.9486	198.292	236.767	103.984	119.727	93.1733	74.4963	0.709799	15541	22.6876	2
sp|Q8K400|STXB5_MOUSE	Stxbp5	STXB5_MOUSE Syntaxin-binding protein 5	668	3	R	R.TAAM*M*SSADSFSK.H	293.522	248.013	297.899	371.254	520.922	472.071	422.956	426.643	436.279	306.409	279.404	251.707	1	6834	10.7099	3
sp|Q8K400|STXB5_MOUSE	Stxbp5	STXB5_MOUSE Syntaxin-binding protein 5	668	2	R	K.ILAVGTQTGALR.L	46.3001	20.6665	50.2551	40.854	71.6922	36.1557	71.299	62.3788	48.8581	40.5127	55.98	37.5658	0.760982	35153	48.8391	2
sp|Q8K400|STXB5_MOUSE	Stxbp5	STXB5_MOUSE Syntaxin-binding protein 5	668	4	R	R.SSSVTSIDK.E	52.226	30.9213	46.8178	27.3759	66.1147	44.381	90.4537	94.4666	40.0664	40.307	52.0575	30.7151	1	7965	12.2935	2
sp|Q8K400|STXB5_MOUSE	Stxbp5	STXB5_MOUSE Syntaxin-binding protein 5	668	3	R	R.EELFGESSSGK.A	48.3755	33.1014	45.4295	27.0161	49.4217	39.1402	54.3886	61.0226	40.2246	56.1679	29.9052	28.1806	0.856442	19484	27.5796	2
sp|Q8K400|STXB5_MOUSE	Stxbp5	STXB5_MOUSE Syntaxin-binding protein 5	668	3	R	R.EELFGESSSGK.A	509.239	333.232	667.212	376.909	867.345	593.574	1008.85	1138.49	608.011	488.386	778.592	290.239	0.966888	19523	27.6337	3
sp|Q8K400|STXB5_MOUSE	Stxbp5	STXB5_MOUSE Syntaxin-binding protein 5	668	3	R	R.EELFGESSSGK.A	148.297	167.537	240.859	130.63	338.453	236.697	395.975	415.66	213.349	200.821	326.99	120.144	1	19659	27.8339	2
sp|Q8K406|LGI3_MOUSE	Lgi3	LGI3_MOUSE Leucine-rich repeat LGI family member 3	2553	0	U	R.FSEVQALPSR.G	0	28.4582	18.289	42.2634	25.7321	27.8666	15.4236	14.5926	21.155	18.2365	20.0091	37.4474	1	23140	27.4027	2
sp|Q8K441|ABCA6_MOUSE	Abca6	ABCA6_MOUSE ATP-binding cassette sub-family A member 6	389	0	U	R.AEFGYCPQENGLWPNLTVK.E	141.994	181.596	127.304	117.701	139.899	149.173	180.28	158.42	166.805	105.963	115.434	171.453	1	35506	44.5603	4
sp|Q8K442|ABC8A_MOUSE	Abca8a	ABC8A_MOUSE ATP-binding cassette sub-family A member 8-A	389	2	R	K.DLTLDVYK.G	44.9633	25.5159	24.5314	46.6146	58.6822	43.806	57.7453	52.8937	29.3479	31.2489	46.8443	43.7141	1	41353	57.6967	2
sp|Q8K442|ABC8A_MOUSE	Abca8a	ABC8A_MOUSE ATP-binding cassette sub-family A member 8-A	389	2	R	K.TPSQVEPLNTEIM*R.L	51.416	35.551	53.7521	36.1647	70.15	46.4473	54.31	52.1294	37.6416	56.0432	33.5618	23.924	0.903518	17983	25.5448	3
sp|Q8K442|ABC8A_MOUSE	Abca8a	ABC8A_MOUSE ATP-binding cassette sub-family A member 8-A	389	1	R	K.EQELDGFEEELDPSVK.W	0	24.4811	48.5657	39.2721	62.052	42.9637	51.0458	46.6521	27.4048	24.5962	54.1708	27.1414	1	55126	75.255	3
sp|Q8K448|ABCA5_MOUSE	Abca5	ABCA5_MOUSE ATP-binding cassette sub-family A member 5	2260	0	U	K.STVINTLVGDVEPTSGK.I	110.977	70.4555	117.799	97.449	169.316	135.08	154.437	196.856	101.536	109.529	141.585	95.5076	1	63798	83.2801	3
sp|Q8K448|ABCA5_MOUSE	Abca5	ABCA5_MOUSE ATP-binding cassette sub-family A member 5	2260	2	R	K.SSNFVGVVFK.D	148.819	113.67	113.66	206.386	184.348	240.856	108.603	72.6893	86.4832	135.9	239.798	76.2682	0.828934	52796	72.3716	3
sp|Q8K448|ABCA5_MOUSE	Abca5	ABCA5_MOUSE ATP-binding cassette sub-family A member 5	2260	2	R	K.VIVTEEYANEK.E	310.212	219.954	287.543	433.299	422.77	433.252	241.944	374.832	350.707	353.383	554.102	403.494	0.850237	25226	35.5098	3
sp|Q8K448|ABCA5_MOUSE	Abca5	ABCA5_MOUSE ATP-binding cassette sub-family A member 5	2260	1	R	K.NAVVPIK.L	291.034	125.603	171.392	191.585	228.306	231.241	117.019	221.351	196.611	153.19	272.721	212.887	1	22411	31.4621	2
sp|Q8K4G5|ABLM1_MOUSE	Ablim1	ABLM1_MOUSE Actin-binding LIM protein 1	1977	10	R	K.VLTGEYISK.D	147.112	81.9663	262.122	115.193	170.005	176.814	210.568	246.837	153.711	105.178	167.611	104.093	1	34580	43.2011	2
sp|Q8K4P0|WDR33_MOUSE	Wdr33	WDR33_MOUSE pre-mRNA 3' end processing protein WDR33	2011	1	R	R.EASFSPTDNK.F	49.0841	38.9628	50.8066	39.7649	52.1493	48.0309	22.4493	30.8963	40.1819	48.0687	43.2806	32.415	0.897834	9586	13.6947	2
sp|Q8K4Q0|RPTOR_MOUSE	Rptor	RPTOR_MOUSE Regulatory-associated protein of mTOR	812	2	R	R.LDDQIFLNR.N	65.5122	63.849	82.1363	50.559	70.7799	85.161	97.0601	66.1891	51.7943	73.3747	88.3208	70.4334	1	37371	52.3233	2
sp|Q8K4Q0|RPTOR_MOUSE	Rptor	RPTOR_MOUSE Regulatory-associated protein of mTOR	812	2	R	R.SLIVAGLGDGSIR.V	0	16.0234	20.3332	15.062	22.3891	21.6593	27.9246	23.9952	17.7678	26.8375	24.5345	24.4352	1	47153	64.4907	2
sp|Q8K4X7|PLCD_MOUSE	Agpat4	PLCD_MOUSE 1-acyl-sn-glycerol-3-phosphate acyltransferase delta	2279	0	U	K.GFAITVK.C	63.0244	36.2586	68.742	49.6322	66.7364	60.8651	69.7191	75.5823	46.3717	52.1088	77.4668	47.428	1	35533	49.3984	2
sp|Q8K4X7|PLCD_MOUSE	Agpat4	PLCD_MOUSE 1-acyl-sn-glycerol-3-phosphate acyltransferase delta	2279	0	U	K.GFAITVK.C	22.0123	30.1703	72.3328	45.1144	50.8149	51.2115	46.4866	63.3685	48.7543	39.1654	61.4716	61.7822	1	36324	50.494	2
sp|Q8K4X7|PLCD_MOUSE	Agpat4	PLCD_MOUSE 1-acyl-sn-glycerol-3-phosphate acyltransferase delta	2279	0	U	K.GFAITVK.C	21.8519	39.3892	39.0248	34.7929	41.8299	45.1683	42.2586	57.075	38.5073	28.9329	30.4093	39.0671	0.958026	36736	50.6548	2
sp|Q8K4X7|PLCD_MOUSE	Agpat4	PLCD_MOUSE 1-acyl-sn-glycerol-3-phosphate acyltransferase delta	2279	3	R	-.M*DLIGLLK.S	31.4935	25.7207	34.3119	26.4457	36.5929	32.0017	28.323	16.9823	19.6274	25.7662	34.1742	39.1071	0.845232	64448	87.6585	3
sp|Q8K4Z0|LGI2_MOUSE	Lgi2	LGI2_MOUSE Leucine-rich repeat LGI family member 2	3284	1	R	R.SQVPIILQWNK.S	0	43.5961	36.6688	52.0508	34.5858	28.7574	24.8141	21.5945	36.5845	33.9885	36.3308	63.8077	1	67859	91.7603	3
sp|Q8K4Z0|LGI2_MOUSE	Lgi2	LGI2_MOUSE Leucine-rich repeat LGI family member 2	3284	1	R	R.SQVPIILQWNK.S	66.7807	57.3272	34.9613	66.5196	63.5868	49.2091	33.9325	31.8667	50.624	63.0215	41.281	50.4038	0.770626	67896	91.8157	3
sp|Q8K4Z3|NNRE_MOUSE	Apoa1bp	NNRE_MOUSE NAD(P)H-hydrate epimerase	2587	0	U	K.YQLNLPSYPDTECVYR.L	118.589	105.61	99.9304	73.5991	60.4109	66.0557	65.689	58.4838	88.4802	69.0776	70.5581	103.382	0.557762	47443	65.4405	3
sp|Q8K4Z3|NNRE_MOUSE	Apoa1bp	NNRE_MOUSE NAD(P)H-hydrate epimerase	2587	0	U	K.YQLNLPSYPDTECVYR.L	92.3967	122.545	110.143	90.4494	72.0784	73.5614	63.9987	79.6772	87.2147	59.7128	76.7988	107.478	1	47462	65.4648	3
sp|Q8K4Z3|NNRE_MOUSE	Apoa1bp	NNRE_MOUSE NAD(P)H-hydrate epimerase	2587	0	U	K.LFGYQPTIYYPK.R	296.107	468.541	394.741	360.418	215.211	275.973	292.254	262.71	405.466	326.718	322.537	503.464	0.594031	69752	94.327	3
sp|Q8K4Z3|NNRE_MOUSE	Apoa1bp	NNRE_MOUSE NAD(P)H-hydrate epimerase	2587	0	U	R.FVPPALEK.K	161.959	220.325	185.968	152.695	103.033	128.461	128.216	155.351	183.224	187.988	150.917	200.353	1	47517	64.9778	2
sp|Q8N1N4|K2C78_HUMAN_contaminant	KRT78	K2C78_HUMAN_contaminant Keratin, type II cytoskeletal 78	59	0	U	R.LQSQTENLK.K	54.1984	38.9758	41.0959	31.0537	33.3509	12.6884	16.1303	27.5157	25.4667	26.2833	42.6899	64.5504	0.68285	10491	15.5274	2
sp|Q8N1N4|K2C78_HUMAN_contaminant	KRT78	K2C78_HUMAN_contaminant Keratin, type II cytoskeletal 78	59	0	U	K.VDELEAALR.M	76.0839	62.1318	54.6289	93.4705	48.6538	33.1153	41.629	26.8031	37.9911	45.5489	57.3892	44.476	0.815608	40561	55.6293	2
sp|Q8N1N4|K2C78_HUMAN_contaminant	KRT78	K2C78_HUMAN_contaminant Keratin, type II cytoskeletal 78	59	0	U	R.TQETQEIR.T	1196.8	114.123	213.835	136.03	101.631	43.9276	64.4669	73.0758	65.1062	94.8927	110.042	259.682	1	2666	5.95538	2
sp|Q8N1N4|K2C78_HUMAN_contaminant	KRT78	K2C78_HUMAN_contaminant Keratin, type II cytoskeletal 78	59	0	U	R.GSTWGSGGR.L	302.642	16.5361	49.2485	27.3232	17.488	13.7497	18.5211	22.2982	8.30634	37.3235	30.7077	35.6067	0.968437	3012	6.70963	2
sp|Q8N7N5|DCAF8_MOUSE	Dcaf8	DCAF8_MOUSE DDB1- and CUL4-associated factor 8	2594	0	U	K.SSCQIIQFM*EGDK.G	55.0353	49.4713	66.7429	49.3787	56.5791	47.3735	40.8224	51.6536	56.6373	57.187	47.8218	47.814	0.625846	28504	40.659	3
sp|Q8QZR5|ALAT1_MOUSE	Gpt	ALAT1_MOUSE Alanine aminotransferase 1	810	0	U	R.AWALDIAELR.R	172.563	197.326	152.953	207.022	151.988	144.108	139.25	127.221	146.273	230.305	124.405	133.55	1	66927	87.4209	2
sp|Q8QZR5|ALAT1_MOUSE	Gpt	ALAT1_MOUSE Alanine aminotransferase 1	810	0	U	R.DGGIPADPNNIFLSTGASDAIVTM*LK.L	31.4598	39.994	42.8966	36.1111	20.1346	19.1527	11.5185	20.0451	30.4429	32.6274	28.4624	25.649	1	91691	118.977	3
sp|Q8QZR5|ALAT1_MOUSE	Gpt	ALAT1_MOUSE Alanine aminotransferase 1	810	0	U	R.QEVLAELAAK.A	188.082	254.119	180.417	225.592	169.993	166.732	138.6	138.579	159.926	234.346	141.591	174.646	0.942619	48419	66.6503	2
sp|Q8QZR5|ALAT1_MOUSE	Gpt	ALAT1_MOUSE Alanine aminotransferase 1	810	0	U	R.QEVLAELAAK.A	313.996	412.8	273.95	347.359	267.78	286.533	230.829	230.251	276.679	370.795	191.717	293.027	0.992518	48471	66.7148	3
sp|Q8QZR5|ALAT1_MOUSE	Gpt	ALAT1_MOUSE Alanine aminotransferase 1	810	0	U	K.LTEQVFNEAPGIR.C	63.2296	68.8061	51.7597	67.6974	51.3249	45.7658	48.6663	45.6891	61.8536	65.8896	63.7664	44.9992	1	44090	60.0797	3
sp|Q8QZR5|ALAT1_MOUSE	Gpt	ALAT1_MOUSE Alanine aminotransferase 1	810	0	U	R.ALELEQELR.Q	195.224	217.77	167.072	200.787	142.437	143.269	121.497	123.429	155.54	185.492	178.366	177.448	1	32048	44.5514	2
sp|Q8QZR5|ALAT1_MOUSE	Gpt	ALAT1_MOUSE Alanine aminotransferase 1	810	0	U	K.LRVLLEK.L	58.0799	34.3686	58.7735	42.1796	53.2755	40.7022	70.3077	74.7858	31.3054	46.7835	61.6001	32.52	1	59558	81.3819	2
sp|Q8QZT1|THIL_MOUSE	Acat1	THIL_MOUSE Acetyl-CoA acetyltransferase, mitochondrial	2282	0	U	K.LEDLIVK.D	580.186	641.94	584.383	621.431	479.248	545.422	390.581	204.049	440.97	470.358	576.315	433.402	0.914643	56370	73.5483	2
sp|Q8QZT1|THIL_MOUSE	Acat1	THIL_MOUSE Acetyl-CoA acetyltransferase, mitochondrial	2282	0	U	K.EVYMGNVIQGGEGQAPTR.Q	132.312	69.4214	78.802	68.2116	58.0294	60.0704	49.379	57.4126	91.3679	53.8964	53.8684	74.8722	0.880074	23891	33.8555	3
sp|Q8QZT1|THIL_MOUSE	Acat1	THIL_MOUSE Acetyl-CoA acetyltransferase, mitochondrial	2282	0	U	K.M*LEIDPQK.V	197.246	201.76	216.248	191.434	127.435	110.483	107.543	115.467	174.346	116.934	127.205	277.476	0.808918	22064	31.1177	3
sp|Q8QZT1|THIL_MOUSE	Acat1	THIL_MOUSE Acetyl-CoA acetyltransferase, mitochondrial	2282	0	U	R.QEQDTYALSSYTR.S	78.7309	100.589	85.8273	77.0975	70.4224	54.0307	60.2955	41.0334	77.7868	79.0868	43.3805	139.507	1	9873	14.0503	2
sp|Q8QZY1|EIF3L_MOUSE	Eif3l	EIF3L_MOUSE Eukaryotic translation initiation factor 3 subunit L	2926	0	U	K.LAGFLDLTEQEFR.I	47.4035	46.2402	63.3015	44.3093	51.09	42.3586	42.8665	50.7626	52.5525	52.7949	43.5292	38.6788	1	94788	122.986	3
sp|Q8QZY1|EIF3L_MOUSE	Eif3l	EIF3L_MOUSE Eukaryotic translation initiation factor 3 subunit L	2926	0	U	K.TVSDLIDQK.V	74.1302	67.6057	78.9816	59.5648	57.0481	69.5324	71.238	77.7406	60.9836	75.7859	89.1074	88.8671	0.883569	31494	44.5421	3
sp|Q8QZY6|TSN14_MOUSE	Tspan14	TSN14_MOUSE Tetraspanin-14	1437	0	U	R.EFFESNIK.S	224.481	203.463	202.02	241.599	224.498	216.117	190.518	195.148	225.444	202.866	243.546	196.083	0.661116	34865	49.0278	3
sp|Q8QZY6|TSN14_MOUSE	Tspan14	TSN14_MOUSE Tetraspanin-14	1437	0	U	R.TLISDIEAVK.A	56.4902	66.6877	40.964	76.6744	67.1533	62.5508	43.1482	72.6806	68.5871	55.0658	70.8769	44.2682	1	62377	84.6205	2
sp|Q8QZY6|TSN14_MOUSE	Tspan14	TSN14_MOUSE Tetraspanin-14	1437	0	U	K.VVNTQCGYDVR.I	46.2942	46.1077	28.6828	41.2283	43.726	46.4968	35.9531	40.8455	43.0385	42.2106	41.2475	37.964	0.904447	6599	10.5065	2
sp|Q8R001|MARE2_MOUSE	Mapre2	MARE2_MOUSE Microtubule-associated protein RP/EB family member 2	1756	3	R	K.DLETQVIQLNEQVHSLK.L	149.51	132.193	145.721	95.3183	96.795	84.2248	135.766	152.32	110.585	121.94	106.543	126.102	0.940824	64764	84.5058	4
sp|Q8R001|MARE2_MOUSE	Mapre2	MARE2_MOUSE Microtubule-associated protein RP/EB family member 2	1756	3	R	K.LALEGVEK.E	166.578	154.234	149.689	113.356	128.617	107.135	164.101	156.148	151.044	110.214	133.416	133.108	0.783697	31698	44.7872	2
sp|Q8R001|MARE2_MOUSE	Mapre2	MARE2_MOUSE Microtubule-associated protein RP/EB family member 2	1756	4	R	R.QGQDAIPPPDPGEQIFNLPK.K	90.1348	92.2554	78.3695	58.817	61.5726	63.1132	112.1	99.2915	79.4268	68.4388	85.7442	71.2054	1	66168	89.3598	3
sp|Q8R001|MARE2_MOUSE	Mapre2	MARE2_MOUSE Microtubule-associated protein RP/EB family member 2	1756	4	R	K.FYDANYDGK.E	323.34	187.973	187.287	217.482	277.211	325.32	468.872	73.9896	128.252	291.27	360.518	109.604	0.828411	18957	26.6312	3
sp|Q8R001|MARE2_MOUSE	Mapre2	MARE2_MOUSE Microtubule-associated protein RP/EB family member 2	1756	3	R	R.EIELLCQEHGQENDDLVQR.L	60.4589	22.2464	34.5592	17.3508	27.8817	17.0945	36.102	31.3801	26.0602	20.4407	13.5497	28.3061	0.929065	29736	41.4892	3
sp|Q8R001|MARE2_MOUSE	Mapre2	MARE2_MOUSE Microtubule-associated protein RP/EB family member 2	1756	4	R	K.LLQASFK.R	535.494	533.256	648.303	383.138	471.215	399.644	717.875	631.255	509.073	466.953	525.785	458.502	0.982381	42082	58.1433	2
sp|Q8R001|MARE2_MOUSE	Mapre2	MARE2_MOUSE Microtubule-associated protein RP/EB family member 2	1756	3	R	R.EIELLCQEHGQENDDLVQR.L	77.2061	103.655	86.4985	64.8989	79.4662	62.4812	123.194	120.245	80.3273	63.2491	92.6069	60.644	0.652595	30696	42.2881	3
sp|Q8R016|BLMH_MOUSE	Blmh	BLMH_MOUSE Bleomycin hydrolase	1644	1	R	K.LYTVDYLSNM*VGGR.K	384.868	575.801	238.645	695.482	180.934	250.312	114.7	150.856	549.182	311.909	200.281	381.355	0.797965	46259	60.057	3
sp|Q8R016|BLMH_MOUSE	Blmh	BLMH_MOUSE Bleomycin hydrolase	1644	0	U	K.DGEAVWFGCDVGK.H	55.8287	71.652	34.7879	92.2683	22.0354	32.0984	20.3398	16.313	64.8752	33.5686	27.9479	51.9495	1	43079	59.9297	2
sp|Q8R016|BLMH_MOUSE	Blmh	BLMH_MOUSE Bleomycin hydrolase	1644	0	U	K.DNQEGTFVK.W	54.8456	149.067	48.6583	89.9485	42.7438	46.2156	41.2898	39.1864	100.44	44.0792	44.8882	64.9004	0.805715	8996	13.6275	2
sp|Q8R016|BLMH_MOUSE	Blmh	BLMH_MOUSE Bleomycin hydrolase	1644	1	R	K.GEISSTQDAMM*EEIFR.V	69.8455	131.327	50.0519	143.237	50.896	50.1632	35.5136	42.9754	94.9429	53.4436	50.2003	63.2211	0.856452	38874	53.5294	3
sp|Q8R016|BLMH_MOUSE	Blmh	BLMH_MOUSE Bleomycin hydrolase	1644	2	R	K.VSALIQK.L	166.985	217.864	86.0839	221.067	89.1666	96.7995	65.2094	95.6272	209.58	130.19	69.7647	145.498	0.747211	32237	45.092	2
sp|Q8R016|BLMH_MOUSE	Blmh	BLMH_MOUSE Bleomycin hydrolase	1644	0	U	K.DNQEGTFVK.W	140.794	313.487	74.5803	220.214	76.9757	93.1634	46.2987	53.0171	215.569	117.091	60.6315	128.641	1	9549	13.651	3
sp|Q8R016|BLMH_MOUSE	Blmh	BLMH_MOUSE Bleomycin hydrolase	1644	0	U	K.DNQEGTFVK.W	228.529	460.266	97.5774	299.382	116.324	127.846	70.1859	95.8796	302.628	119.802	107.385	181.69	1	9581	13.6911	2
sp|Q8R016|BLMH_MOUSE	Blmh	BLMH_MOUSE Bleomycin hydrolase	1644	1	R	K.GEISSTQDAM*M*EEIFR.V	241.003	488.743	155.254	460.914	98.2157	134.039	87.9125	85.3879	408	197.716	94.6062	182.028	0.680656	19559	27.5136	3
sp|Q8R016|BLMH_MOUSE	Blmh	BLMH_MOUSE Bleomycin hydrolase	1644	0	U	K.MVAASIK.D	660.474	1213.99	556.153	1234.76	594.954	647.329	384.03	507.34	1179.81	604.071	474.094	742.862	0.82322	20982	29.4054	2
sp|Q8R016|BLMH_MOUSE	Blmh	BLMH_MOUSE Bleomycin hydrolase	1644	2	R	K.VSALIQK.L	335.561	589.903	224.687	521.357	171.14	235.505	126.051	170.561	504.052	260.181	183.089	226.685	1	32043	44.1263	2
sp|Q8R016|BLMH_MOUSE	Blmh	BLMH_MOUSE Bleomycin hydrolase	1644	1	R	K.TLYNNQPIDFLK.K	162.17	349.642	139.373	362.771	98.9032	125.935	55.5991	57.2649	254.471	112.675	91.1155	148.717	0.903251	69393	84.5554	3
sp|Q8R066|C1QT4_MOUSE	C1qtnf4	C1QT4_MOUSE Complement C1q tumor necrosis factor-related protein 4	3331	0	U	R.SLVGSDAAPGPR.H	237.385	87.6236	121.674	149.378	303.474	193.64	99.7227	180.571	153.791	137.504	238.883	125.634	1	7207	11.2977	2
sp|Q8R071|IP3KA_MOUSE	Itpka	IP3KA_MOUSE Inositol-trisphosphate 3-kinase A	1921	0	U	K.TTPLPDGQILDHR.R	0	12.711	50.6956	11.265	21.8194	19.7575	35.7099	42.0008	20.9772	10.4141	14.9948	0	0.592371	20666	29.0655	3
sp|Q8R071|IP3KA_MOUSE	Itpka	IP3KA_MOUSE Inositol-trisphosphate 3-kinase A	1921	0	U	K.TTPLPDGQILDHR.R	46.1396	35.9155	88.9041	25.6288	61.6988	55.4302	87.9613	78.1435	59.8553	38.1863	34.4697	26.6225	1	20727	29.1536	3
sp|Q8R071|IP3KA_MOUSE	Itpka	IP3KA_MOUSE Inositol-trisphosphate 3-kinase A	1921	1	R	R.TYLEEELTK.A	0	14.5852	30.1616	16.0105	34.8174	18.1565	25.1656	39.7646	18.1382	14.0786	22.2186	34.5469	0.689372	35894	49.9031	2
sp|Q8R0A7|K0513_MOUSE	Kiaa0513	K0513_MOUSE Uncharacterized protein KIAA0513	2185	3	R	R.EKPAGSIDSYLK.S	213.591	174.568	286.479	132.562	150.061	193.207	235.124	179.235	213.666	122.934	168.535	172.283	0.692861	30482	38.2902	3
sp|Q8R0A7|K0513_MOUSE	Kiaa0513	K0513_MOUSE Uncharacterized protein KIAA0513	2185	1	R	K.QAVIGNLDEEQYK.L	480.242	357.293	575.797	314.62	330.461	350.276	471.248	397.608	419.335	316.61	336.66	342.652	0.690829	29399	41.0888	3
sp|Q8R0A7|K0513_MOUSE	Kiaa0513	K0513_MOUSE Uncharacterized protein KIAA0513	2185	2	R	K.TVTMISPEDEQK.G	70.5861	32.867	47.8991	40.4575	40.3795	55.8488	55.4845	60.7573	49.1545	39.1032	38.8492	36.5317	1	23018	32.4907	2
sp|Q8R0A7|K0513_MOUSE	Kiaa0513	K0513_MOUSE Uncharacterized protein KIAA0513	2185	2	R	K.GFFGGLETK.L	88.8123	48.774	60.8721	31.3659	39.7631	41.3952	50.7354	54.1017	50.9457	20.388	45.5593	30.9708	0.831101	46169	63.1846	3
sp|Q8R0A7|K0513_MOUSE	Kiaa0513	K0513_MOUSE Uncharacterized protein KIAA0513	2185	3	R	K.IFSGGEDLDQEEK.A	29.2333	26.1366	34.6456	19.9772	35.6109	28.5213	39.6276	23.8755	36.8278	10.7244	29.6015	0	1	33211	46.0488	3
sp|Q8R0H9|GGA1_MOUSE	Gga1	GGA1_MOUSE ADP-ribosylation factor-binding protein GGA1	2501	0	U	R.VNAIEEVNNNVK.L	100.935	64.7906	75.6537	57.809	53.3392	71.3707	62.2366	65.8133	53.0968	52.4425	105.126	62.9958	0.84625	26469	37.3493	3
sp|Q8R0H9|GGA1_MOUSE	Gga1	GGA1_MOUSE ADP-ribosylation factor-binding protein GGA1	2501	0	U	K.NVIFEDEEK.S	54.7876	22.2272	22.8863	27.8631	28.7841	37.8814	33.8074	37.7682	33.5414	26.4805	44.4818	21.8256	0.728616	25575	35.9756	2
sp|Q8R0H9|GGA1_MOUSE	Gga1	GGA1_MOUSE ADP-ribosylation factor-binding protein GGA1	2501	0	U	K.NVIFEDEEK.S	45.1571	58.5501	52.0563	45.4305	52.6583	45.5877	50.0222	45.2937	48.2246	42.4779	65.7202	45.1043	1	26392	36.6842	2
sp|Q8R0H9|GGA1_MOUSE	Gga1	GGA1_MOUSE ADP-ribosylation factor-binding protein GGA1	2501	0	U	K.NVIFEDEEK.S	42.2523	25.7753	18.2249	25.1623	13.49	23.0203	19.8722	23.809	27.8201	11.594	21.1296	0	0.843009	26489	36.8135	2
sp|Q8R0I0|ACE2_MOUSE	Ace2	ACE2_MOUSE Angiotensin-converting enzyme 2	3196	1	R	R.NQLIEDVER.T	80.1327	114.725	88.5312	134.934	101.603	176.852	93.7456	98.2225	118.129	128.718	116.792	68.2445	0.982063	15359	21.372	2
sp|Q8R0I4|TM2D2_MOUSE	Tm2d2	TM2D2_MOUSE TM2 domain-containing protein 2	803	0	U	R.ALEGIECASPR.T	132.79	112.582	68.1496	151.95	96.5685	108.969	67.7932	95.128	123.566	106.483	95.9265	94.7778	1	14495	20.543	2
sp|Q8R0P4|AAMDC_MOUSE	Aamdc	AAMDC_MOUSE Mth938 domain-containing protein	3558	6	R	R.VLQTEQAVK.E	35.4681	65.0078	66.4925	42.1998	45.5728	48.1888	49.776	49.6542	44.7859	53.4527	49.1942	89.6011	0.779641	16822	24.5679	2
sp|Q8R0S2|IQEC1_MOUSE	Iqsec1	IQEC1_MOUSE IQ motif and SEC7 domain-containing protein 1	219	2	R	R.LTSAVPGADIK.V	215.793	153.95	290.623	192.175	284.614	231.913	322.113	341.117	225.466	217.063	241.955	178.685	1	36287	45.7574	3
sp|Q8R0S2|IQEC1_MOUSE	Iqsec1	IQEC1_MOUSE IQ motif and SEC7 domain-containing protein 1	219	2	R	R.YCVCNPGVVR.Q	106.708	104.386	181.547	81.3602	200.899	134.212	166.883	227.093	124.736	119.448	172.552	72.8045	0.861927	10580	13.8503	3
sp|Q8R0S2|IQEC1_MOUSE	Iqsec1	IQEC1_MOUSE IQ motif and SEC7 domain-containing protein 1	219	2	R	R.M*QFSFEGPEK.V	0	10.9361	56.9968	17.3169	38.2125	28.6048	33.1647	40.5882	34.0017	24.7682	39.9305	0	0.864288	25701	36.8859	3
sp|Q8R0S2|IQEC1_MOUSE	Iqsec1	IQEC1_MOUSE IQ motif and SEC7 domain-containing protein 1	219	2	R	R.ACLDDSYASGEGLK.R	0	22.3242	34.3515	16.4493	41.5541	32.5531	32.3178	33.468	29.4884	24.6018	39.0812	29.6327	1	22800	32.1847	2
sp|Q8R0S4|CACB4_MOUSE	Cacnb4	CACB4_MOUSE Voltage-dependent L-type calcium channel subunit beta-4	816	3	R	K.TSLAPIIVHVK.V	29.2334	17.4988	42.4407	30.1206	37.086	41.2048	54.975	53.3686	30.6347	24.8783	39.6718	23.0761	0.820467	47394	65.209	3
sp|Q8R0S4|CACB4_MOUSE	Cacnb4	CACB4_MOUSE Voltage-dependent L-type calcium channel subunit beta-4	816	3	R	R.EQQAAIQLER.A	70.3099	52.2679	78.5489	40.5868	70.783	53.9298	72.1204	74.8214	45.2173	50.6073	68.3635	43.3229	0.455116	7492	11.0546	2
sp|Q8R0W6|NFIP1_MOUSE	Ndfip1	NFIP1_MOUSE NEDD4 family-interacting protein 1	3445	0	U	K.TEATIPLVPGR.D	20.4036	23.9862	29.704	26.4019	34.439	28.0705	16.628	23.1041	26.0371	16.2174	32.4761	32.6905	0.606582	28143	40.1363	2
sp|Q8R0Y6|AL1L1_MOUSE	Aldh1l1	AL1L1_MOUSE Cytosolic 10-formyltetrahydrofolate dehydrogenase	597	0	U	K.DGVPVFK.F	1041.08	832.805	1088.81	897.29	836.46	882.03	573.809	631.955	847.974	953.357	1118.27	879.852	0.987996	28729	35.5919	2
sp|Q8R0Y6|AL1L1_MOUSE	Aldh1l1	AL1L1_MOUSE Cytosolic 10-formyltetrahydrofolate dehydrogenase	597	0	U	R.GQALPEVVAK.Y	103.913	102.061	104.91	91.5938	92.3938	91.892	69.7945	64.4818	80.7864	112.688	95.2771	65.7864	1	28599	35.4118	2
sp|Q8R0Y6|AL1L1_MOUSE	Aldh1l1	AL1L1_MOUSE Cytosolic 10-formyltetrahydrofolate dehydrogenase	597	0	U	K.VPGAWTEACGQK.L	418.572	422.549	486.913	375.964	393.216	324.712	272.209	310.761	369.803	419.874	510.422	350.934	0.718509	25126	30.4245	3
sp|Q8R0Y6|AL1L1_MOUSE	Aldh1l1	AL1L1_MOUSE Cytosolic 10-formyltetrahydrofolate dehydrogenase	597	0	U	R.GQALPEVVAK.Y	312.37	291.77	349.415	318.778	291.436	269.506	231.974	220.853	272.233	323.526	343.691	251.526	0.964755	26881	38.4999	2
sp|Q8R0Y6|AL1L1_MOUSE	Aldh1l1	AL1L1_MOUSE Cytosolic 10-formyltetrahydrofolate dehydrogenase	597	0	U	K.IGNPLDR.D	443.146	735.414	390.097	822.704	299.326	369.444	205.617	224.589	573.48	461.989	372.826	527.551	0.778731	11037	16.2677	2
sp|Q8R0Y6|AL1L1_MOUSE	Aldh1l1	AL1L1_MOUSE Cytosolic 10-formyltetrahydrofolate dehydrogenase	597	0	U	K.DLGEAALNEYLR.I	35.182	70.894	33.3969	61.843	33.3874	36.5585	28.0505	29.9852	52.744	53.323	28.5972	58.088	1	47583	64.3444	2
sp|Q8R0Y6|AL1L1_MOUSE	Aldh1l1	AL1L1_MOUSE Cytosolic 10-formyltetrahydrofolate dehydrogenase	597	0	U	K.NIQLEDGK.M	154.589	137.324	147.086	101.178	103.192	95.2676	84.9803	108.024	113.847	117.464	150.469	115.42	0.656721	13943	20.3324	2
sp|Q8R0Y6|AL1L1_MOUSE	Aldh1l1	AL1L1_MOUSE Cytosolic 10-formyltetrahydrofolate dehydrogenase	597	0	U	R.RPQPEEGATYEGIQK.K	72.1648	43.9226	71.3512	53.6863	44.358	45.4642	32.9768	36.45	47.8748	62.5552	63.5959	47.5094	1	7107	11.1618	3
sp|Q8R0Y6|AL1L1_MOUSE	Aldh1l1	AL1L1_MOUSE Cytosolic 10-formyltetrahydrofolate dehydrogenase	597	2	R	K.GENCIAAGR.L	109.416	241.441	118.392	138.633	106.155	68.4697	63.5713	91.6514	113.627	94.5489	113.849	87.6975	1	2920	6.0911	2
sp|Q8R0Y6|AL1L1_MOUSE	Aldh1l1	AL1L1_MOUSE Cytosolic 10-formyltetrahydrofolate dehydrogenase	597	0	U	K.NIQLEDGK.M	149.18	115.941	131.436	88.8106	108.081	87.9887	71.7011	90.8822	111.062	114.243	142.173	94.8793	0.692169	13920	19.7114	2
sp|Q8R0Y6|AL1L1_MOUSE	Aldh1l1	AL1L1_MOUSE Cytosolic 10-formyltetrahydrofolate dehydrogenase	597	0	U	R.RPQPEEGATYEGIQK.K	242.284	245.87	255.847	215.238	198.086	184.376	156.726	161.109	195.403	240.952	230.894	184.744	0.936297	7326	10.6922	3
sp|Q8R0Y6|AL1L1_MOUSE	Aldh1l1	AL1L1_MOUSE Cytosolic 10-formyltetrahydrofolate dehydrogenase	597	0	U	K.VVEEVGK.M	337.041	430.056	240.421	346.474	230.868	195.281	164.767	193.247	249.4	285.025	256.598	546.387	0.698953	12841	18.2172	2
sp|Q8R0Y6|AL1L1_MOUSE	Aldh1l1	AL1L1_MOUSE Cytosolic 10-formyltetrahydrofolate dehydrogenase	597	2	R	R.FLFPEGIK.G	313.782	322.658	365.363	400.319	299.13	331.409	246.388	236.876	321.539	430.19	414.624	264.044	0.884532	68242	92.8139	2
sp|Q8R0Y6|AL1L1_MOUSE	Aldh1l1	AL1L1_MOUSE Cytosolic 10-formyltetrahydrofolate dehydrogenase	597	0	U	R.GASAINWTLIHGDK.K	204.868	207.127	251.878	188.819	201.476	181.395	146.996	158.748	199.944	210.456	245.754	201.385	0.643053	42260	58.0178	3
sp|Q8R0Y6|AL1L1_MOUSE	Aldh1l1	AL1L1_MOUSE Cytosolic 10-formyltetrahydrofolate dehydrogenase	597	0	U	K.M*M*PASQFFK.G	227.835	184.891	238.405	145.745	137.739	110.708	113.566	117.521	148.094	215.421	183.429	142.937	0.849321	26039	36.2347	3
sp|Q8R0Y6|AL1L1_MOUSE	Aldh1l1	AL1L1_MOUSE Cytosolic 10-formyltetrahydrofolate dehydrogenase	597	2	R	R.YFAGWCDK.I	73.0358	128.118	84.2003	132.056	40.9322	61.0712	40.4987	29.0511	86.4901	74.1071	67.8118	55.1634	0.548969	37109	51.1508	3
sp|Q8R0Y6|AL1L1_MOUSE	Aldh1l1	AL1L1_MOUSE Cytosolic 10-formyltetrahydrofolate dehydrogenase	597	0	U	K.SPLIIFADCDLNK.A	45.7673	106.203	56.9234	105.924	35.6093	52.7198	25.5256	21.6472	80.9812	77.6962	27.1369	50.6556	1	81824	104.587	3
sp|Q8R105|VP37C_MOUSE	Vps37c	VP37C_MOUSE Vacuolar protein sorting-associated protein 37C	2991	0	U	R.LALESPEVQDLQLER.E	67.4599	57.7493	71.2235	73.7793	77.2574	60.5463	109.307	99.4669	66.7424	66.869	81.0571	13.483	1	56174	75.1832	3
sp|Q8R105|VP37C_MOUSE	Vps37c	VP37C_MOUSE Vacuolar protein sorting-associated protein 37C	2991	0	U	R.LALESPEVQDLQLER.E	81.2972	70.7664	82.671	63.6671	83.0468	68.9559	114.029	116.706	82.5428	79.5348	77.3479	74.0504	1	54669	74.8478	3
sp|Q8R123|FAD1_MOUSE	Flad1	FAD1_MOUSE FAD synthase	1151	3	R	R.VSVVPDEVATIASEVNSFSR.R	68.1993	75.6945	82.3534	58.3913	57.0067	62.1349	93.2353	96.9636	63.5872	73.3845	78.8306	56.2395	1	96562	125.15	3
sp|Q8R123|FAD1_MOUSE	Flad1	FAD1_MOUSE FAD synthase	1151	1	R	K.LAESGSCLGK.K	65.184	24.9395	39.6732	45.3291	53.0909	34.8876	36.9524	39.5272	60.0743	29.2689	39.1848	43.1675	0.511446	13096	19.2261	2
sp|Q8R127|SCPDL_MOUSE	Sccpdh	SCPDL_MOUSE Saccharopine dehydrogenase-like oxidoreductase	2600	0	U	K.SAIYGFGDK.G	164.884	112.039	220.973	126.503	171.938	148.163	191.35	258.439	122.399	155.657	198.38	119.671	1	28061	34.6516	3
sp|Q8R127|SCPDL_MOUSE	Sccpdh	SCPDL_MOUSE Saccharopine dehydrogenase-like oxidoreductase	2600	1	R	K.GGGVFTPGAAFSR.T	23.5246	25.7216	34.0233	23.1697	30.8893	23.7195	27.3797	24.9537	25.4126	10.1042	38.1129	29.9482	0.722939	26102	36.6109	2
sp|Q8R138|TM119_MOUSE	Tmem119	TM119_MOUSE Transmembrane protein 119	1222	0	U	K.ATAYYPSSFPEK.K	24.2222	14.3126	20.184	14.2547	19.7857	22.3566	21.6043	40.4747	21.9477	36.1677	37.7217	0	0.607284	30038	42.6379	2
sp|Q8R138|TM119_MOUSE	Tmem119	TM119_MOUSE Transmembrane protein 119	1222	0	U	K.GGSEEEEEEVLSGQEEAQEAPVCGVTEEK.L	62.8217	25.8901	10.3084	32.3669	76.4795	51.2782	66.1947	122.528	39.2346	31.1344	57.5342	27.1062	0.841102	33473	46.3967	4
sp|Q8R143|PTTG_MOUSE	Pttg1ip	PTTG_MOUSE Pituitary tumor-transforming gene 1 protein-interacting protein	3340	2	R	R.SCEECLR.N	61.1764	56.0541	38.4726	38.0209	53.7626	37.5317	27.6545	47.7864	31.3607	41.1063	45.4621	40.7594	0.559892	2671	5.96005	2
sp|Q8R146|APEH_MOUSE	Apeh	APEH_MOUSE Acylamino-acid-releasing enzyme	448	1	R	K.AESFFQTK.A	133.218	286.395	106.071	285.91	87.5423	117.911	61.5938	71.5974	233.815	130.489	88.7132	124.292	1	30695	38.6	3
sp|Q8R146|APEH_MOUSE	Apeh	APEH_MOUSE Acylamino-acid-releasing enzyme	448	1	R	R.QPSLSAACLGPEVTTQYGGLYR.T	38.6284	80.3843	35.7239	80.3573	25.6969	21.1593	15.758	20.4912	54.5059	39.2314	28.9712	20.5195	1	53342	69.512	3
sp|Q8R146|APEH_MOUSE	Apeh	APEH_MOUSE Acylamino-acid-releasing enzyme	448	1	R	R.SALYYVDLSGGK.C	412.661	450.159	138.907	373.084	115.895	138.209	89.4796	102.243	294.067	199.293	124.402	163.844	0.395795	47328	61.4464	3
sp|Q8R146|APEH_MOUSE	Apeh	APEH_MOUSE Acylamino-acid-releasing enzyme	448	1	R	R.VVFDSVQR.S	251.345	481.163	141.653	436.873	150.701	149.879	85.2324	121.786	324.088	199.357	159.276	141.318	1	14363	21.0248	2
sp|Q8R146|APEH_MOUSE	Apeh	APEH_MOUSE Acylamino-acid-releasing enzyme	448	1	R	K.CELLSDESLAVCSPR.L	126.212	215.22	68.8256	191.877	53.3802	48.5708	39.7979	58.3196	121.67	97.8511	76.7382	82.2639	1	36762	51.116	3
sp|Q8R146|APEH_MOUSE	Apeh	APEH_MOUSE Acylamino-acid-releasing enzyme	448	1	R	R.SALYYVDLSGGK.C	54.1822	100.047	34.3467	92.446	27.8142	42.2452	23.0988	23.4497	64.7986	57.3476	33.5628	56.8535	0.694496	46744	63.9403	2
sp|Q8R146|APEH_MOUSE	Apeh	APEH_MOUSE Acylamino-acid-releasing enzyme	448	1	R	K.SFNLSALEK.H	226.644	667.327	181.605	641.582	137.198	240.87	109.725	75.5272	279.174	270.129	151.279	171.742	0.90457	48527	66.3139	3
sp|Q8R146|APEH_MOUSE	Apeh	APEH_MOUSE Acylamino-acid-releasing enzyme	448	1	R	R.DLM*VAQFSTPNLPPSLK.V	49.5541	65.0808	21.5638	44.9058	10.2543	14.9772	15.7647	10.7776	37.8215	30.5565	14.9965	0	0.921946	75867	94.3275	3
sp|Q8R180|ERO1A_MOUSE	Ero1l	ERO1A_MOUSE ERO1-like protein alpha	2843	1	R	K.LQTQGLGTALK.I	59.2758	57.639	117.529	57.9692	49.542	80.6087	36.88	55.6647	64.8234	47.603	48.6233	151.847	0.739384	36172	49.9011	3
sp|Q8R189|PAQRA_MOUSE	Mmd2	PAQRA_MOUSE Monocyte to macrophage differentiation factor 2	3620	0	U	R.YLYLPSTLQTK.V	27.6215	42.8031	45.9282	62.4655	54.3518	65.1321	40.0098	50.1099	56.9592	54.5937	84.3542	24.9605	0.91327	59245	80.6243	3
sp|Q8R191|SNG3_MOUSE	Syngr3	SNG3_MOUSE Synaptogyrin-3	541	0	U	R.AGAAFDPVSFAR.R	63.2706	33.8366	86.8138	69.7047	70.108	83.9286	62.4228	92.6666	83.72	36.7057	74.2563	89.7948	1	38507	49.2796	2
sp|Q8R191|SNG3_MOUSE	Syngr3	SNG3_MOUSE Synaptogyrin-3	541	0	U	R.FQQISSVR.D	88.8469	31.7021	66.4093	74.268	62.7031	80.9825	38.6401	70.5956	79.9856	48.8818	95.226	120.089	0.830943	12315	18.1143	2
sp|Q8R191|SNG3_MOUSE	Syngr3	SNG3_MOUSE Synaptogyrin-3	541	0	U	R.TTPGPGTAQAGDAAR.A	101.755	83.8435	131.4	148.954	137.756	163.602	90.5444	122.883	165.407	118.166	76.6593	99.7401	1	2957	6.29212	2
sp|Q8R191|SNG3_MOUSE	Syngr3	SNG3_MOUSE Synaptogyrin-3	541	0	U	R.FQQISSVR.D	136.254	98.0335	128.276	150.872	129.691	173.544	93.3278	147.212	137.33	114.405	178.702	175.969	0.972772	12008	17.0792	2
sp|Q8R191|SNG3_MOUSE	Syngr3	SNG3_MOUSE Synaptogyrin-3	541	0	U	R.TTPGPGTAQAGDAAR.A	148.095	126.52	175.858	176.031	202.178	226.011	117.182	171.451	214.25	186.403	131.297	186.406	0.849729	2937	6.11267	2
sp|Q8R191|SNG3_MOUSE	Syngr3	SNG3_MOUSE Synaptogyrin-3	541	0	U	R.CVFNGNAGACR.F	449.062	336.886	371.56	550.152	396.056	496.855	254.186	420.669	441.901	372.851	658.667	536.26	0.787033	5777	9.06353	3
sp|Q8R191|SNG3_MOUSE	Syngr3	SNG3_MOUSE Synaptogyrin-3	541	0	U	R.CVFNGNAGACR.F	125.014	78.7873	101.811	140.9	100.551	122.804	70.9496	132.846	110.357	98.8325	173.756	138.661	1	5792	9.07911	2
sp|Q8R191|SNG3_MOUSE	Syngr3	SNG3_MOUSE Synaptogyrin-3	541	0	U	R.TTPGPGTAQAGDAAR.A	70.6171	41.5796	71.3254	60.5234	65.7544	80.7821	38.3893	55.4397	60.6346	52.6779	48.8348	64.6948	1	2748	6.05097	2
sp|Q8R1A4|DOCK7_MOUSE	Dock7	DOCK7_MOUSE Dedicator of cytokinesis protein 7	2340	4	R	K.ESILGGVLK.V	133.398	120.344	202.523	142.465	190.008	130.525	141.617	131.413	151.322	180.147	176.773	110.276	1	30162	37.8194	2
sp|Q8R1A4|DOCK7_MOUSE	Dock7	DOCK7_MOUSE Dedicator of cytokinesis protein 7	2340	4	R	K.ESILGGVLK.V	190.561	135.702	232.177	155.278	208.234	183.288	177.941	168.627	183.553	173.075	220.262	162.623	0.77363	28883	41.1529	2
sp|Q8R1A4|DOCK7_MOUSE	Dock7	DOCK7_MOUSE Dedicator of cytokinesis protein 7	2340	3	R	R.SPDFHEEIK.V	45.2551	61.1496	120.066	123.247	145.99	159.819	116.6	160.727	112.402	94.2816	173.981	44.8879	0.938423	24250	33.8591	3
sp|Q8R1B4|EIF3C_MOUSE	Eif3c	EIF3C_MOUSE Eukaryotic translation initiation factor 3 subunit C	2228	0	U	K.VWDLFPEADK.V	51.3947	27.4686	36.437	41.4347	52.1051	60.3804	56.4148	15.9331	33.6216	51.2156	56.8154	23.2516	1	77767	101.349	2
sp|Q8R1B4|EIF3C_MOUSE	Eif3c	EIF3C_MOUSE Eukaryotic translation initiation factor 3 subunit C	2228	0	U	K.VWDLFPEADK.V	70.1037	36.0939	51.2125	60.218	49.2603	60.4575	53.0655	30.2477	43.9364	69.0118	68.6284	22.2249	1	77968	101.618	2
sp|Q8R1B4|EIF3C_MOUSE	Eif3c	EIF3C_MOUSE Eukaryotic translation initiation factor 3 subunit C	2228	0	U	R.TEPTAQQNLALQLAEK.L	102.033	87.2827	171.792	105.495	111.536	108.404	137.046	116.134	125.357	128.622	61.6321	126.662	0.952149	42843	59.639	3
sp|Q8R1B4|EIF3C_MOUSE	Eif3c	EIF3C_MOUSE Eukaryotic translation initiation factor 3 subunit C	2228	0	U	R.TEPTAQQNLALQLAEK.L	103.821	80.5842	131.163	89.329	92.8894	98.7295	115.113	115.601	115.188	123.482	84.175	73.155	0.814491	42883	59.701	3
sp|Q8R1C0|KCNC4_MOUSE	Kcnc4	KCNC4_MOUSE Potassium voltage-gated channel subfamily C member 4	1488	0	U	K.IIINVGGTR.H	82.7205	63.9343	79.1216	53.2887	92.4126	96.8361	105.729	94.7166	82.8743	52.4695	89.3027	55.1421	1	28772	40.2853	2
sp|Q8R1F1|NIBL1_MOUSE	Fam129b	NIBL1_MOUSE Niban-like protein 1	1317	0	U	K.DILQAVK.E	328.462	295.234	273.387	326.407	361.918	336.194	330.709	328.413	317.587	358.898	372.808	239.682	0.597083	38363	49.0847	2
sp|Q8R1F1|NIBL1_MOUSE	Fam129b	NIBL1_MOUSE Niban-like protein 1	1317	0	U	K.DILQAVK.E	158.061	116.175	128.198	121.456	103.692	107.934	107.063	116.476	113.027	114.896	112.254	161.862	0.526392	38755	49.6309	2
sp|Q8R1F1|NIBL1_MOUSE	Fam129b	NIBL1_MOUSE Niban-like protein 1	1317	1	R	R.FYEDQYGVSLFNSM*R.H	87.669	66.6801	62.0391	46.2066	68.7702	60.6108	85.5196	83.9258	52.5933	82.8851	76.1849	61.1615	0.585831	54515	71.0907	3
sp|Q8R1F1|NIBL1_MOUSE	Fam129b	NIBL1_MOUSE Niban-like protein 1	1317	0	U	K.EVTDMNLNVINEGGIDK.L	71.3628	73.4828	87.0166	66.7085	74.4192	73.5345	89.0038	93.4977	63.6888	79.3098	90.2712	80.4905	0.950833	56418	75.5024	3
sp|Q8R1F1|NIBL1_MOUSE	Fam129b	NIBL1_MOUSE Niban-like protein 1	1317	0	U	K.EVTDMNLNVINEGGIDK.L	93.4681	79.1478	74.442	76.618	81.726	71.1579	72.8729	123.662	81.5455	78.9002	102.298	106.375	0.407764	56619	75.7816	3
sp|Q8R1F1|NIBL1_MOUSE	Fam129b	NIBL1_MOUSE Niban-like protein 1	1317	0	U	R.FDVSSTSVFK.Q	72.5974	70.1459	42.6151	66.0825	53.2133	58.7562	77.9271	51.5223	52.2617	73.3084	73.7201	40.8317	1	47676	65.1727	2
sp|Q8R1F5|HYI_MOUSE	Hyi	HYI_MOUSE Putative hydroxypyruvate isomerase	567	1	R	R.EFLPTVGHVQVAQVPDR.G	97.7549	68.5304	41.4175	49.4926	47.1607	34.7177	44.298	33.6076	56.3804	45.5819	32.6832	47.9145	0.811102	43501	56.2808	3
sp|Q8R1F5|HYI_MOUSE	Hyi	HYI_MOUSE Putative hydroxypyruvate isomerase	567	0	U	R.EGLEQAVLYAK.A	50.8454	78.0924	49.8618	46.9061	50.4547	51.5657	60.8515	48.3269	47.7902	69.7386	44.7335	45.6471	1	43871	60.9109	2
sp|Q8R1F5|HYI_MOUSE	Hyi	HYI_MOUSE Putative hydroxypyruvate isomerase	567	1	R	R.GDTVEGLSWLR.S	31.5106	38.9223	24.343	32.3749	28.0072	30.8728	24.7025	16.9686	40.403	25.6435	27.4066	50.1362	1	45361	62.7723	2
sp|Q8R1L4|ERD23_MOUSE	Kdelr3	ERD23_MOUSE ER lumen protein-retaining receptor 3	3338	3	R	K.SCAGISGK.S	657.142	726.217	945.954	985.365	877.146	819.744	498.457	813.768	543.679	1043.07	1075.81	2623.16	0.731949	5732	8.88331	2
sp|Q8R1N4|NUDC3_MOUSE	Nudcd3	NUDC3_MOUSE NudC domain-containing protein 3	353	2	R	K.AEAPGTVSSAAEGPK.D	244.806	239.611	200.573	136.543	175.055	165.519	207.692	186.147	178.318	178.181	204.787	131.99	0.519662	8067	11.6486	3
sp|Q8R1N4|NUDC3_MOUSE	Nudcd3	NUDC3_MOUSE NudC domain-containing protein 3	353	2	R	K.ALPAAETEK.V	206.837	146.859	126.446	111.208	129.965	120.33	112.755	140.329	131.516	114.832	152.165	162.056	0.695753	10999	15.5683	2
sp|Q8R1N4|NUDC3_MOUSE	Nudcd3	NUDC3_MOUSE NudC domain-containing protein 3	353	2	R	K.NPDSYNGAIR.E	21.6408	37.1511	33.1301	30.4299	19.1202	30.7376	35.3102	32.6952	25.8331	33.8698	41.373	22.528	1	4832	7.61154	2
sp|Q8R1Q8|DC1L1_MOUSE	Dync1li1	DC1L1_MOUSE Cytoplasmic dynein 1 light intermediate chain 1	1422	0	U	K.DAVFIPAGWDNDKK.I	37.1175	18.8404	56.5522	36.1366	23.8337	32.0081	39.8652	40.4046	27.8517	32.785	32.1552	52.9928	0.895738	51103	66.5495	3
sp|Q8R1Q8|DC1L1_MOUSE	Dync1li1	DC1L1_MOUSE Cytoplasmic dynein 1 light intermediate chain 1	1422	0	U	K.IPAVVVEK.D	280.296	222.471	389.968	209.419	302.941	344.777	386.851	447.918	327.722	278.917	423.749	290.114	0.778743	42826	55.3411	2
sp|Q8R1Q8|DC1L1_MOUSE	Dync1li1	DC1L1_MOUSE Cytoplasmic dynein 1 light intermediate chain 1	1422	0	U	K.NVLLLGEDGAGK.T	177.888	155.172	232.794	131.326	204.733	212.484	243.088	279.928	184.765	138.932	252.589	167.074	0.93496	44161	57.1989	3
sp|Q8R1Q8|DC1L1_MOUSE	Dync1li1	DC1L1_MOUSE Cytoplasmic dynein 1 light intermediate chain 1	1422	0	U	K.CDAISVLEK.E	206.827	191.973	237.433	191.745	273.134	249.56	274.604	172.048	132.846	246.226	318.238	193.643	0.690584	34932	49.1071	3
sp|Q8R1Q8|DC1L1_MOUSE	Dync1li1	DC1L1_MOUSE Cytoplasmic dynein 1 light intermediate chain 1	1422	0	U	K.DAVFIPAGWDNDK.K	126.634	86.5794	182.701	84.2533	133.048	120.903	124.89	161.289	130.9	113.695	144.629	114.252	1	54328	74.2373	3
sp|Q8R1Q8|DC1L1_MOUSE	Dync1li1	DC1L1_MOUSE Cytoplasmic dynein 1 light intermediate chain 1	1422	0	U	K.VEDNFEDIITKPPVR.K	60.8381	39.0889	48.8207	56.2693	74.6477	81.2653	84.7271	37.2663	36.085	62.1525	81.0051	0	1	52926	72.3438	3
sp|Q8R1Q8|DC1L1_MOUSE	Dync1li1	DC1L1_MOUSE Cytoplasmic dynein 1 light intermediate chain 1	1422	0	U	K.CDAISVLEK.E	80.3525	80.3637	123.636	94.7844	111.568	111.61	118.404	87.6484	61.3288	86.777	133.463	92.2576	0.902529	36027	49.9762	2
sp|Q8R1Q8|DC1L1_MOUSE	Dync1li1	DC1L1_MOUSE Cytoplasmic dynein 1 light intermediate chain 1	1422	0	U	K.EIM*AEDDQVFLM*K.L	277.435	155.812	272.745	166.193	214.119	175.899	251.725	240.984	212.242	210.172	206.688	176.891	0.620009	40173	55.4858	3
sp|Q8R1Q8|DC1L1_MOUSE	Dync1li1	DC1L1_MOUSE Cytoplasmic dynein 1 light intermediate chain 1	1422	0	U	K.EIMAEDDQVFLM*K.L	137.874	75.9887	136.531	97.2193	97.925	101.249	126.223	139.142	127.493	87.87	100.724	100.412	0.75784	51263	70.1296	3
sp|Q8R1Q8|DC1L1_MOUSE	Dync1li1	DC1L1_MOUSE Cytoplasmic dynein 1 light intermediate chain 1	1422	0	U	K.LQSLLAK.Q	85.1786	75.8364	93.5292	92.8393	107.85	105.071	112.736	102.232	102.371	74.2956	87.8804	91.5605	0.717575	50516	69.2202	2
sp|Q8R1Q8|DC1L1_MOUSE	Dync1li1	DC1L1_MOUSE Cytoplasmic dynein 1 light intermediate chain 1	1422	0	U	R.DFQEYVEPGEDFPASPQR.R	22.9695	27.3544	38.046	28.9748	36.9635	38.4997	39.2099	46.9366	38.1008	26.8066	57.6307	37.6158	0.869424	41018	56.3411	3
sp|Q8R1Q8|DC1L1_MOUSE	Dync1li1	DC1L1_MOUSE Cytoplasmic dynein 1 light intermediate chain 1	1422	0	U	K.IGILHENFQTLK.V	287.955	231.734	336.658	221.433	355.827	300.222	375.9	394.106	290.198	217.539	337.351	186.559	1	53585	73.1663	3
sp|Q8R1Q8|DC1L1_MOUSE	Dync1li1	DC1L1_MOUSE Cytoplasmic dynein 1 light intermediate chain 1	1422	0	U	K.IGILHENFQTLK.V	130.136	75.8393	176.19	95.6214	149.501	149.552	192.685	202.021	117.313	105.158	154.213	68.1436	1	53617	73.2161	3
sp|Q8R1S4|MTSS1_MOUSE	Mtss1	MTSS1_MOUSE Metastasis suppressor protein 1	611	2	R	K.GSYPVWEDFINK.A	124.793	128.447	133.839	88.5897	129.939	130.393	177.737	145.582	136.158	122.74	141.667	156.757	0.590318	71376	93.2089	3
sp|Q8R1S4|MTSS1_MOUSE	Mtss1	MTSS1_MOUSE Metastasis suppressor protein 1	611	2	R	R.GDIQPQLDSALQDVNDK.Y	174.152	183.895	197.582	135.44	152.213	180.005	291.872	246.432	165.745	189.748	197.476	116.826	0.865507	47591	65.4569	3
sp|Q8R1T1|CHMP7_MOUSE	Chmp7	CHMP7_MOUSE Charged multivesicular body protein 7	3008	1	R	K.LDTVQGILDR.I	60.2956	51.1192	41.1913	40.4041	38.8695	35.7457	39.5374	36.1907	42.2339	41.7516	62.9245	27.8883	0.613406	45750	63.2929	2
sp|Q8R1V4|TMED4_MOUSE	Tmed4	TMED4_MOUSE Transmembrane emp24 domain-containing protein 4	1429	1	R	K.EVFLPSTPGLGM*HVEVK.D	91.1237	48.1353	53.3497	133.512	94.0336	82.9881	51.358	75.2087	73.628	88.3626	119.821	93.2575	1	53286	69.4065	3
sp|Q8R1V4|TMED4_MOUSE	Tmed4	TMED4_MOUSE Transmembrane emp24 domain-containing protein 4	1429	1	R	K.EVFLPSTPGLGMHVEVK.D	55.4843	47.1515	55.5388	134.744	72.006	81.6795	44.5178	74.6922	55.9049	69.3693	107.675	52.1976	1	67332	88.022	3
sp|Q8R1V4|TMED4_MOUSE	Tmed4	TMED4_MOUSE Transmembrane emp24 domain-containing protein 4	1429	1	R	R.QLLDQVEQIQK.E	97.941	57.8403	66.5091	148.657	122.87	102.106	50.9826	85.2721	82.1664	104.919	117.295	78.2567	1	46608	64.3556	2
sp|Q8R1V4|TMED4_MOUSE	Tmed4	TMED4_MOUSE Transmembrane emp24 domain-containing protein 4	1429	1	R	R.M*ALFAGGK.L	136.37	99.3132	138.657	211.873	203.541	172.772	116.335	141.996	124.259	158.443	118.282	165.278	0.971171	20489	28.9869	2
sp|Q8R1V4|TMED4_MOUSE	Tmed4	TMED4_MOUSE Transmembrane emp24 domain-containing protein 4	1429	1	R	R.M*ALFAGGK.L	315.226	153.436	250.649	411.169	384.299	325.701	208.383	246.293	276.463	290.401	251.638	287.227	1	20747	29.1134	3
sp|Q8R1V4|TMED4_MOUSE	Tmed4	TMED4_MOUSE Transmembrane emp24 domain-containing protein 4	1429	1	R	R.M*ALFAGGK.L	128.803	120.336	161.374	240.605	219.299	223.331	129.466	116.393	193.537	189.175	150.11	158.498	1	20760	29.1352	2
sp|Q8R1Y2|CP045_MOUSE		CP045_MOUSE Uncharacterized protein C16orf45 homolog	1621	1	R	R.DFLVDDAEVER.L	77.9918	50.3404	81.1503	61.8511	123.861	96.6389	111.913	133.531	93.0611	64.8177	107.96	48.2396	0.91878	30076	41.4719	2
sp|Q8R1Y2|CP045_MOUSE		CP045_MOUSE Uncharacterized protein C16orf45 homolog	1621	1	R	R.DFLVDDAEVER.L	46.693	30.2776	67.4824	38.7178	59.8088	56.5301	69.1786	86.3914	50.8453	28.2043	52.3479	50.1766	0.588079	30293	41.7311	3
sp|Q8R2K1-5|FUCM_MOUSE	Fuom	FUCM_MOUSE Isoform 5 of Fucose mutarotase	3085	7	R	R.LLPLDTYVESPAAVMDLVPSDK.E	40.7786	124.585	69.3892	195.154	58.774	84.1577	46.7026	38.2784	114.852	76.1711	38.5896	127.08	0.40244	99106	127.871	3
sp|Q8R2K1-5|FUCM_MOUSE	Fuom	FUCM_MOUSE Isoform 5 of Fucose mutarotase	3085	5	R	K.VLSPELLFALAR.M	21.0171	56.0846	9.39423	83.1094	21.5128	33.9791	18.8805	17.8117	37.1474	31.4511	25.9468	36.8761	1	93139	127.75	2
sp|Q8R2R9|AP3M2_MOUSE	Ap3m2	AP3M2_MOUSE AP-3 complex subunit mu-2	2433	0	U	K.TIEGVIVTSQM*PK.G	307.55	256.853	331.688	222.303	267.594	208.713	424.664	363.49	352.86	293.135	278.488	201.404	1	35009	43.8224	3
sp|Q8R2R9|AP3M2_MOUSE	Ap3m2	AP3M2_MOUSE AP-3 complex subunit mu-2	2433	0	U	K.TIEGVIVTSQMPK.G	129.865	122.377	181.633	128.572	147.465	144.37	212.315	194.561	170.545	130.794	179.979	126.506	0.507994	49267	64.0657	3
sp|Q8R2R9|AP3M2_MOUSE	Ap3m2	AP3M2_MOUSE AP-3 complex subunit mu-2	2433	0	U	R.VVDTFQDYFGVCSEPVIK.D	28.3586	29.4131	68.1962	34.1303	49.6292	35.7514	48.2396	30.696	41.0515	32.8274	44.0774	41.5784	0.867091	86900	112.716	4
sp|Q8R2R9|AP3M2_MOUSE	Ap3m2	AP3M2_MOUSE AP-3 complex subunit mu-2	2433	2	R	K.IQQLAISGLK.V	211.312	155.098	258.484	170.117	239.679	175.716	339.386	248.885	208.975	247.308	140.696	180.439	0.771698	54557	74.7122	3
sp|Q8R2Y0|ABHD6_MOUSE	Abhd6	ABHD6_MOUSE Monoacylglycerol lipase ABHD6	3039	1	R	R.SSLDDLSIVGQVK.R	35.1306	22.4005	58.3705	26.7291	28.7486	38.5124	33.0789	48.7393	31.6972	39.5287	39.7966	27.88	0.789154	55221	71.9982	3
sp|Q8R2Y0|ABHD6_MOUSE	Abhd6	ABHD6_MOUSE Monoacylglycerol lipase ABHD6	3039	1	R	R.SSLDDLSIVGQVK.R	0	19.0061	41.9946	13.8851	18.0039	33.9297	26.8138	37.0222	27.7873	23.6029	18.5971	21.2945	1	55365	72.1874	2
sp|Q8R2Y0|ABHD6_MOUSE	Abhd6	ABHD6_MOUSE Monoacylglycerol lipase ABHD6	3039	1	R	K.QDQVLDVSGADILAK.S	81.0915	50.4597	131.21	66.4787	112.134	101.571	102.232	114.341	56.0028	80.5424	66.1043	80.2031	1	58374	77.8841	3
sp|Q8R2Y0|ABHD6_MOUSE	Abhd6	ABHD6_MOUSE Monoacylglycerol lipase ABHD6	3039	1	R	K.VPTQIIWGK.Q	47.3707	27.7554	63.3449	32.1962	54.8809	37.1816	39.8519	59.0263	41.5889	27.1539	44.253	21.7952	1	57714	78.6087	2
sp|Q8R2Y2|MUC18_MOUSE	Mcam	MUC18_MOUSE Cell surface glycoprotein MUC18	1030	1	R	K.EVTVPVFYPAEK.V	144.904	131.233	99.818	170.714	138.055	141.274	67.6517	111.861	120.756	124.195	127.149	119.696	1	58991	76.9492	3
sp|Q8R2Y2|MUC18_MOUSE	Mcam	MUC18_MOUSE Cell surface glycoprotein MUC18	1030	1	R	K.EVTVPVFYPAEK.V	77.465	89.4197	60.6601	99.2741	98.3779	100.675	62.2386	76.6225	79.8073	81.5962	123.16	85.9906	0.723637	59411	77.5117	3
sp|Q8R307|VPS18_MOUSE	Vps18	VPS18_MOUSE Vacuolar protein sorting-associated protein 18 homolog	1989	0	U	R.EFPSNLGYSELAFYTPK.L	65.8403	48.075	64.4749	54.5391	58.3504	61.4335	59.1415	67.6344	50.2385	48.3411	55.4268	46.2668	0.595853	78754	102.553	3
sp|Q8R317|UBQL1_MOUSE	Ubqln1	UBQL1_MOUSE Ubiquilin-1	2004	1	R	K.EKEEFAVPENSSVQQFK.E	44.7617	32.5653	34.0969	27.3461	25.4645	31.2162	38.4535	31.3215	26.4044	52.0169	17.82	48.5842	1	36658	50.7548	3
sp|Q8R366|IGSF8_MOUSE	Igsf8	IGSF8_MOUSE Immunoglobulin superfamily member 8	722	2	R	K.DSQFSYAVFGPR.V	36.7871	25.3023	39.2339	26.2725	44.5742	23.3066	26.5682	32.1264	26.4897	36.7875	27.4952	30.1262	1	36453	46.0616	2
sp|Q8R366|IGSF8_MOUSE	Igsf8	IGSF8_MOUSE Immunoglobulin superfamily member 8	722	1	R	R.AIPEAPVGR.A	124.524	79.1031	85.5809	113.695	159.897	109.547	124.067	89.2656	114.993	97.9569	103.433	105.227	1	9397	14.0312	2
sp|Q8R366|IGSF8_MOUSE	Igsf8	IGSF8_MOUSE Immunoglobulin superfamily member 8	722	1	R	R.LVAQLDTEGIGSLGPGYEDR.H	136.713	77.6776	78.1636	157.876	115.143	124.919	112.628	103.278	103.018	139.698	89.1425	90.803	1	61370	83.3482	3
sp|Q8R366|IGSF8_MOUSE	Igsf8	IGSF8_MOUSE Immunoglobulin superfamily member 8	722	2	R	R.VASGDLQVQR.L	56.9712	55.1589	41.0885	59.0036	89.8289	62.1148	55.137	61.4005	54.7105	54.6637	66.4553	62.2217	0.491659	6569	10.4712	2
sp|Q8R366|IGSF8_MOUSE	Igsf8	IGSF8_MOUSE Immunoglobulin superfamily member 8	722	1	R	R.VLPDELQVSAAPPGPR.G	237.072	131.548	196.081	237.361	324.61	176.062	193.519	218.921	233.172	218.596	237.817	178.842	0.876392	46943	63.5882	3
sp|Q8R366|IGSF8_MOUSE	Igsf8	IGSF8_MOUSE Immunoglobulin superfamily member 8	722	1	R	R.LVAQLDTEGIGSLGPGYEDR.H	0	14.1	33.5159	27.8901	28.4451	27.6707	24.2276	21.9411	23.6388	31.4175	18.3351	22.7478	0.733917	61726	83.8315	3
sp|Q8R366|IGSF8_MOUSE	Igsf8	IGSF8_MOUSE Immunoglobulin superfamily member 8	722	0	U	R.SDM*AVEAGAPYAER.L	32.1414	32.0917	9.89921	45.2276	46.955	43.9065	39.4863	29.5315	12.8723	53.3863	35.7216	20.5294	0.385755	5707	8.98455	3
sp|Q8R366|IGSF8_MOUSE	Igsf8	IGSF8_MOUSE Immunoglobulin superfamily member 8	722	0	U	R.SDMAVEAGAPYAER.L	331.965	213.711	197.386	467.781	449.4	419.755	443.782	194.631	228.922	448.768	312.678	196.18	1	9997	14.3456	2
sp|Q8R366|IGSF8_MOUSE	Igsf8	IGSF8_MOUSE Immunoglobulin superfamily member 8	722	0	U	R.SDMAVEAGAPYAER.L	18.4921	14.5314	25.6436	31.9771	26.7959	22.9241	32.8946	12.4773	18.1209	28.4437	16.5273	0	1	10262	14.7166	2
sp|Q8R3B1|PLCD1_MOUSE	Plcd1	PLCD1_MOUSE 1-phosphatidylinositol 4,5-bisphosphate phosphodiesterase delta-1	474	0	U	R.AFAEAAGSAETLSVEK.L	263.298	292.754	275.335	272.165	232.389	248.906	291.642	217.652	240.2	312.419	245.763	308.025	1	43482	59.2997	3
sp|Q8R3B1|PLCD1_MOUSE	Plcd1	PLCD1_MOUSE 1-phosphatidylinositol 4,5-bisphosphate phosphodiesterase delta-1	474	0	U	K.ELNVQVDDSYAR.K	35.0345	28.7451	33.2528	23.2047	22.6156	27.1316	23.5075	19.536	26.3652	31.2113	39.8986	17.2248	1	16326	23.0096	2
sp|Q8R3F5|FABD_MOUSE	Mcat	FABD_MOUSE Malonyl-CoA-acyl carrier protein transacylase, mitochondrial	2711	0	U	K.GM*EFPSTYEVGPGQQLGSILK.C	39.4929	60.3492	50.8459	42.1183	48.6379	28.0089	24.3521	43.7847	53.3435	88.2365	43.4097	32.5141	0.548986	70532	92.1358	3
sp|Q8R3F5|FABD_MOUSE	Mcat	FABD_MOUSE Malonyl-CoA-acyl carrier protein transacylase, mitochondrial	2711	0	U	K.LLGQQVVSPVK.W	176.942	180.505	134.358	101.094	143.63	118.988	111.983	117.366	206.717	339.626	107.187	194.662	0.873053	45259	62.5255	3
sp|Q8R3F5|FABD_MOUSE	Mcat	FABD_MOUSE Malonyl-CoA-acyl carrier protein transacylase, mitochondrial	2711	0	U	K.VLGSINIK.K	119.867	127.992	109.201	74.7876	128.163	91.8686	97.8256	81.0804	132.192	222.528	111.826	121.543	1	47656	65.5384	2
sp|Q8R3I2|MBOA2_MOUSE	Mboat2	MBOA2_MOUSE Lysophospholipid acyltransferase 2	313	2	R	K.ADPSPNAAVTEK.L	291.042	202.262	186.135	261.944	245.83	240.234	146.522	201.883	248.044	218.121	263.612	203.004	0.875479	7766	11.263	2
sp|Q8R3I2|MBOA2_MOUSE	Mboat2	MBOA2_MOUSE Lysophospholipid acyltransferase 2	313	2	R	R.WDLISNLR.I	62.83	95.9357	31.2663	113.902	66.423	108.643	50.9466	56.5431	52.7671	92.8973	136.434	110.12	0.883023	57273	78.1372	2
sp|Q8R3P0|ACY2_MOUSE	Aspa	ACY2_MOUSE Aspartoacylase	286	2	R	R.VFDLENLSK.E	179.753	124.782	87.6699	188.545	165.45	192.681	187.377	48.5097	59.0412	252.685	199.18	50.3662	0.97238	57917	75.5517	2
sp|Q8R3P0|ACY2_MOUSE	Aspa	ACY2_MOUSE Aspartoacylase	286	1	R	R.ADILDQM*R.K	21.8922	23.8922	13.2003	17.4652	19.5507	31.004	36.4641	32.6832	17.454	37.7757	24.5715	16.1762	0.715537	9426	14.2057	2
sp|Q8R3P0|ACY2_MOUSE	Aspa	ACY2_MOUSE Aspartoacylase	286	1	R	R.ADILDQM*R.K	74.0039	104.921	63.5863	73.3841	71.5957	57.2556	90.3692	69.5379	62.4602	88.7974	72.5085	76.7041	1	9826	13.9869	2
sp|Q8R3P0|ACY2_MOUSE	Aspa	ACY2_MOUSE Aspartoacylase	286	1	R	R.ADILDQM*R.K	98.1038	94.1325	55.2015	52.5783	58.1657	58.4525	72.5098	54.386	45.7984	89.0574	69.026	86.9268	1	9914	14.1194	2
sp|Q8R3P0|ACY2_MOUSE	Aspa	ACY2_MOUSE Aspartoacylase	286	3	R	R.YIDCDLNR.V	124.536	94.6445	70.1149	81.8624	75.7733	80.269	95.8941	67.2367	72.5991	92.295	99.5165	43.5128	0.740316	9551	13.6521	2
sp|Q8R3P0|ACY2_MOUSE	Aspa	ACY2_MOUSE Aspartoacylase	286	2	R	R.AQEINHLFGPK.N	596.667	701.651	484.11	511.188	416.69	497.469	584.168	556.774	486.007	623.141	480.833	356.272	0.706808	34368	47.5918	3
sp|Q8R3P0|ACY2_MOUSE	Aspa	ACY2_MOUSE Aspartoacylase	286	2	R	R.AQEINHLFGPK.N	33.6546	31.2887	16.8595	14.8596	18.2103	21.5363	25.5124	25.2498	26.5565	28.9816	27.3012	17.176	1	34434	47.6766	4
sp|Q8R3P0|ACY2_MOUSE	Aspa	ACY2_MOUSE Aspartoacylase	286	2	R	K.EM*SEDLPYEVR.R	28.2813	33.8854	31.745	21.5603	20.8252	19.991	26.1189	21.5847	16.7327	36.0378	15.7704	24.8621	1	11778	16.8326	2
sp|Q8R3Q0|SARAF_MOUSE	Tmem66	SARAF_MOUSE Store-operated calcium entry-associated regulatory factor	935	0	U	R.GSCGLEYNLDYTELGLK.K	21.2873	20.5625	39.3668	35.4105	34.9135	49.0765	24.2858	23.3022	36.6508	35.2874	34.2717	20.638	1	63414	85.8963	3
sp|Q8R3Q0|SARAF_MOUSE	Tmem66	SARAF_MOUSE Store-operated calcium entry-associated regulatory factor	935	0	U	K.TVVSCEGYESSEDQYVLR.G	80.565	44.1674	62.8522	97.785	78.7624	83.0085	50.2383	53.2655	50.0222	69.1833	82.9644	66.2566	1	23996	33.841	3
sp|Q8R3Q0|SARAF_MOUSE	Tmem66	SARAF_MOUSE Store-operated calcium entry-associated regulatory factor	935	0	U	K.TVVSCEGYESSEDQYVLR.G	42.8706	28.3836	23.152	23.5133	20.201	27.3916	15.6535	23.0214	14.0344	24.7819	36.9684	51.7041	0.752494	24850	34.6473	3
sp|Q8R3S6|EXOC1_MOUSE	Exoc1	EXOC1_MOUSE Exocyst complex component 1	1607	2	R	R.DLAVVDAK.D	36.1026	40.0893	76.089	34.9073	50.1882	64.7145	78.7458	56.8299	62.9846	36.7769	77.4733	68.6614	1	23754	33.6694	3
sp|Q8R3S6|EXOC1_MOUSE	Exoc1	EXOC1_MOUSE Exocyst complex component 1	1607	2	R	K.ISCLEAEK.K	62.4443	34.2024	56.0043	26.2927	34.8147	35.9946	54.5454	60.7026	34.9671	35.5543	52.643	23.5891	1	22104	31.1804	2
sp|Q8R3T5|STXB6_MOUSE	Stxbp6	STXB6_MOUSE Syntaxin-binding protein 6	2165	2	R	K.QFEGSTSFVR.R	57.3268	73.6679	79.0291	62.4231	82.2403	66.1697	105.815	81.1954	76.9631	88.1142	87.0605	63.4254	0.851002	12261	18.0938	2
sp|Q8R3T5|STXB6_MOUSE	Stxbp6	STXB6_MOUSE Syntaxin-binding protein 6	2165	0	U	R.M*LGAVQVK.R	69.7054	63.7576	68.9187	62.2128	97.9695	67.8589	142.874	91.3874	65.5249	75.356	57.1174	62.3764	1	19578	27.5448	3
sp|Q8R3V5|SHLB2_MOUSE	Sh3glb2	SHLB2_MOUSE Endophilin-B2	1262	4	R	R.QTEVLLQPNPSAR.V	355.596	253.186	370.511	190.086	265.019	264.947	371.957	367.955	267.423	261.011	243.802	192.786	1	14860	21.7569	3
sp|Q8R3V5|SHLB2_MOUSE	Sh3glb2	SHLB2_MOUSE Endophilin-B2	1262	4	R	R.QTEVLLQPNPSAR.V	185.978	173.878	231.284	132.745	185.099	171.128	261.377	238.716	181.019	178.339	210.967	110.442	0.927286	14897	21.812	2
sp|Q8R3V5|SHLB2_MOUSE	Sh3glb2	SHLB2_MOUSE Endophilin-B2	1262	4	R	K.TELDAHFENLLAR.A	126.276	135.523	182.056	93.044	138.26	122.759	196.311	194.471	125.148	152.519	141.241	108.404	0.932139	44404	61.5734	3
sp|Q8R3V5|SHLB2_MOUSE	Sh3glb2	SHLB2_MOUSE Endophilin-B2	1262	6	R	R.AVQFTEEK.F	71.8191	63.2894	81.5071	32.5028	37.4323	42.9792	82.3664	74.8643	50.2534	47.6899	51.4049	42.4398	0.923745	15416	22.4346	2
sp|Q8R3V5|SHLB2_MOUSE	Sh3glb2	SHLB2_MOUSE Endophilin-B2	1262	4	R	R.VAQTEFDR.Q	175.427	125.825	181.804	98.8314	168.684	132.545	199.023	253.618	141.376	111.232	162.771	117.88	1	6743	9.93027	2
sp|Q8R3V5|SHLB2_MOUSE	Sh3glb2	SHLB2_MOUSE Endophilin-B2	1262	4	R	K.LASDAGIFFTR.A	52.2915	44.2922	77.2082	41.3336	66.4381	55.1441	78.155	88.0337	53.0253	48.162	82.7634	34.7988	1	53966	73.6915	2
sp|Q8R3V5|SHLB2_MOUSE	Sh3glb2	SHLB2_MOUSE Endophilin-B2	1262	4	R	K.LASDAGIFFTR.A	21.3793	27.0754	46.2867	26.6043	41.1039	29.6841	47.0739	38.8239	38.9578	23.2844	41.6264	0	0.699253	54226	74.0713	3
sp|Q8R3Z5|CACB1_MOUSE	Cacnb1	CACB1_MOUSE Voltage-dependent L-type calcium channel subunit beta-1	816	6	R	R.QALAQLEK.A	57.0758	43.4237	65.2944	47.3796	83.4575	58.686	85.6975	76.4416	53.1919	50.9984	60.5625	48.2734	0.909302	24189	29.0693	2
sp|Q8R3Z5|CACB1_MOUSE	Cacnb1	CACB1_MOUSE Voltage-dependent L-type calcium channel subunit beta-1	816	6	R	K.EGCEVGFIPSPVK.L	139.576	73.8175	180.501	90.3154	196.605	144.805	227.91	207.697	133.128	116.462	209.42	98.1131	0.959384	45146	62.5212	3
sp|Q8R464|CADM4_MOUSE	Cadm4	CADM4_MOUSE Cell adhesion molecule 4	2123	0	U	R.FQLEEFSPR.R	0	31.9122	31.9074	33.4404	32.2991	29.0376	13.3326	20.1926	32.4562	19.4318	23.1417	69.7751	1	41712	53.856	2
sp|Q8R464|CADM4_MOUSE	Cadm4	CADM4_MOUSE Cell adhesion molecule 4	2123	0	U	K.VWSVASTVR.F	0	40.0495	34.9243	41.9779	34.9682	34.8741	28.1247	21.1821	39.1937	24.5038	47.9386	54.8024	1	27646	38.9678	2
sp|Q8R464|CADM4_MOUSE	Cadm4	CADM4_MOUSE Cell adhesion molecule 4	2123	0	U	K.VWSVASTVR.F	70.9965	75.9461	81.4736	69.3013	59.8984	50.5509	33.3569	35.0288	62.4629	48.6968	76.0197	148.498	1	27981	39.2143	2
sp|Q8R4F1|NTNG2_MOUSE	Ntng2	NTNG2_MOUSE Netrin-G2	1416	3	R	R.CACPPGYTGIR.C	21.3654	33.3248	11.8926	24.1933	17.1658	23.2384	12.2405	25.1412	22.7688	48.1148	15.8642	19.1416	1	7567	10.8549	2
sp|Q8R4F1|NTNG2_MOUSE	Ntng2	NTNG2_MOUSE Netrin-G2	1416	5	R	K.EFFTFTDLR.M	35.6256	34.2803	22.0823	52.8888	34.9813	42.2151	21.7918	25.6664	32.9102	80.109	31.8348	45.9159	1	63453	82.8096	2
sp|Q8R4F1|NTNG2_MOUSE	Ntng2	NTNG2_MOUSE Netrin-G2	1416	5	R	R.FAIFAGPDLR.N	22.6469	91.6248	34.687	82.3926	56.7519	72.8876	43.4907	63.0811	65.5498	134.359	63.8797	75.6487	1	63239	85.8327	2
sp|Q8R4F1|NTNG2_MOUSE	Ntng2	NTNG2_MOUSE Netrin-G2	1416	5	R	R.VLCTEEYSR.W	37.618	57.5152	17.0527	44.1715	30.5114	39.3486	40.0638	50.2899	37.0603	79.1443	34.4349	50.8637	1	9639	13.7652	2
sp|Q8R4F1|NTNG2_MOUSE	Ntng2	NTNG2_MOUSE Netrin-G2	1416	5	R	R.VLCTEEYSR.W	97.167	137.939	58.8499	145.039	93.8722	104.508	76.2714	91.0543	104.539	207.419	96.3492	63.2612	0.936297	9645	13.7804	2
sp|Q8R4F1|NTNG2_MOUSE	Ntng2	NTNG2_MOUSE Netrin-G2	1416	5	R	K.VEPSGITCGDPPER.F	0	30.6491	0	21.1889	29.3186	25.73	16.9344	28.7297	13.8961	44.4534	28.1542	0	0.706531	8368	12.1776	2
sp|Q8R4G0|NTNG1_MOUSE	Ntng1	NTNG1_MOUSE Netrin-G1	1415	9	R	R.CACPDAYTGILCEK.L	213.783	379.408	125.622	372.351	172.192	258.472	193.513	277.553	309.605	531.255	214.414	185.03	0.942987	37082	51.9621	3
sp|Q8R4H2|ARHGC_MOUSE	Arhgef12	ARHGC_MOUSE Rho guanine nucleotide exchange factor 12	206	1	R	R.ACAEQIVTK.I	79.8527	104.207	95.3259	79.3329	144.093	111.74	152.277	108.262	134.773	92.4376	142.383	92.3532	1	12124	17.8939	2
sp|Q8R4H2|ARHGC_MOUSE	Arhgef12	ARHGC_MOUSE Rho guanine nucleotide exchange factor 12	206	1	R	R.LQLLQEDYNR.T	34.3264	28.3203	27.9728	20.4281	40.759	21.3115	47.9937	31.1582	33.2486	35.6716	30.7303	0	1	33999	47.8599	2
sp|Q8R4H2|ARHGC_MOUSE	Arhgef12	ARHGC_MOUSE Rho guanine nucleotide exchange factor 12	206	1	R	K.EGDGGYPVTIPGPHLPVSEER.W	29.2407	33.8452	19.8117	38.372	42.4968	45.975	56.7216	16.2723	22.6297	55.4152	56.6361	22.9437	1	41580	56.8966	3
sp|Q8R4H2|ARHGC_MOUSE	Arhgef12	ARHGC_MOUSE Rho guanine nucleotide exchange factor 12	206	1	R	K.EGDGGYPVTIPGPHLPVSEER.W	0	22.6839	22.6897	19.4321	31.9531	31.3673	31.2269	13.1602	15.916	25.2954	40.7653	0	0.426568	42042	57.4734	3
sp|Q8R4H2|ARHGC_MOUSE	Arhgef12	ARHGC_MOUSE Rho guanine nucleotide exchange factor 12	206	1	R	K.EQSTKPIPLPQPPPCEGDNDEEEPAK.L	0	19.3364	22.4522	27.5784	24.9008	29.4916	39.7485	22.0856	40.0699	27.9277	15.1124	0	1	36895	51.2751	4
sp|Q8R4H2|ARHGC_MOUSE	Arhgef12	ARHGC_MOUSE Rho guanine nucleotide exchange factor 12	206	1	R	R.QILNYVNQAVR.E	23.7199	24.2482	29.9918	30.8458	34.227	33.2675	38.4387	35.0972	35.6076	28.3677	34.3545	0	0.855381	45339	62.6299	3
sp|Q8R4H2|ARHGC_MOUSE	Arhgef12	ARHGC_MOUSE Rho guanine nucleotide exchange factor 12	206	1	R	K.TVWQDLICR.M	46.967	31.9339	44.1068	31.832	43.0613	42.0982	58.2002	46.3362	41.6203	35.0338	50.3784	55.119	1	50975	69.5989	2
sp|Q8R4H2|ARHGC_MOUSE	Arhgef12	ARHGC_MOUSE Rho guanine nucleotide exchange factor 12	206	1	R	K.YPLLLDNIAK.Y	77.0094	74.1974	121.022	112.412	133.445	155.895	154.984	118.409	143.669	107.787	140.105	120.027	0.722192	69275	94.2948	3
sp|Q8R4H9|ZNT5_MOUSE	Slc30a5	ZNT5_MOUSE Zinc transporter 5	2845	0	U	K.LSIDVGGAK.R	136.4	60.5852	127.342	113.262	123.267	111.121	72.3994	101.833	89.0075	126.528	151.955	94.9663	0.669746	33949	42.284	2
sp|Q8R4H9|ZNT5_MOUSE	Slc30a5	ZNT5_MOUSE Zinc transporter 5	2845	0	U	R.IVQQVTGILK.D	31.0635	16.0387	22.9678	27.9989	30.8115	30.306	17.4852	20.0166	17.4979	26.0651	24.1078	27.1846	1	68011	91.9754	2
sp|Q8R4H9|ZNT5_MOUSE	Slc30a5	ZNT5_MOUSE Zinc transporter 5	2845	0	U	R.IVQQVTGILK.D	27.0725	13.4589	12.5031	34.6454	25.421	20.9741	12.9396	13.6215	15.7028	26.955	26.7061	18.5353	0.970196	68124	92.134	3
sp|Q8R4V2|DUS15_MOUSE	Dusp15	DUS15_MOUSE Dual specificity protein phosphatase 15	2939	1	R	R.ISVSDTPEVPIKK.H	0	33.2434	17.901	38.7754	26.0167	29.7718	40.2483	30.9101	30.1667	59.2894	31.0238	43.4835	0.540815	43460	56.217	3
sp|Q8R4V2|DUS15_MOUSE	Dusp15	DUS15_MOUSE Dual specificity protein phosphatase 15	2939	0	U	R.QQLEEFGWANSQK.L	153.451	155.494	84.8214	145.558	126.01	106.681	139.195	125.178	115.874	153.62	123.572	118.782	0.916341	38882	49.8419	3
sp|Q8R4V2|DUS15_MOUSE	Dusp15	DUS15_MOUSE Dual specificity protein phosphatase 15	2939	1	R	R.ISVSDTPEVPIK.K	49.6437	45.7003	21.862	39.731	40.4911	37.6312	37.2239	29.9153	34.7709	54.3704	43.6078	27.0388	0.545195	45141	62.511	2
sp|Q8R4V2|DUS15_MOUSE	Dusp15	DUS15_MOUSE Dual specificity protein phosphatase 15	2939	1	R	R.ISVSDTPEVPIK.K	257.952	365.46	236.695	323.244	261.058	272.494	318.455	299.07	254.449	404.053	307.354	252.784	0.784562	45225	62.6346	3
sp|Q8R4V2|DUS15_MOUSE	Dusp15	DUS15_MOUSE Dual specificity protein phosphatase 15	2939	0	U	R.QQLEEFGWANSQK.L	92.1636	141.45	55.174	137.803	82.0484	96.8131	112.11	126.737	101.366	162.353	94.9973	74.0057	0.951048	36728	51.5194	3
sp|Q8R4V2|DUS15_MOUSE	Dusp15	DUS15_MOUSE Dual specificity protein phosphatase 15	2939	1	R	R.ISVSDTPEVPIK.K	229.261	284.658	241.729	226.897	245.339	228.079	270.09	259.836	205.595	346.436	323.597	219.461	0.847237	47564	64.3194	3
sp|Q8R4V2|DUS15_MOUSE	Dusp15	DUS15_MOUSE Dual specificity protein phosphatase 15	2939	1	R	K.VLPGLYLGNFIDAK.D	194.001	343.654	215.745	441.45	234.685	348.002	322.815	312.3	290.586	572.975	304.95	312.48	1	92400	126.954	3
sp|Q8R502|LRC8C_MOUSE	Lrrc8c	LRC8C_MOUSE Leucine-rich repeat-containing protein 8C	920	0	U	K.QLNLNNEWTPDK.L	0	12.4894	20.2359	27.3272	42.7382	28.7821	22.5847	25.9269	18.7214	10.6023	30.0536	0	0.758492	36963	51.7968	2
sp|Q8R502|LRC8C_MOUSE	Lrrc8c	LRC8C_MOUSE Leucine-rich repeat-containing protein 8C	920	0	U	R.YLDLSYNDIR.F	0	28.4915	33.8494	42.8651	45.8804	54.9281	55.2138	28.817	33.9414	37.6785	60.7402	33.6043	1	38853	54.3379	2
sp|Q8R502|LRC8C_MOUSE	Lrrc8c	LRC8C_MOUSE Leucine-rich repeat-containing protein 8C	920	0	U	R.ALSEVSGEDSEEK.D	122.692	83.3079	105.177	81.7803	132.596	122.52	108.745	132.536	96.4133	97.2702	153.005	58.6214	1	11913	16.9945	3
sp|Q8R502|LRC8C_MOUSE	Lrrc8c	LRC8C_MOUSE Leucine-rich repeat-containing protein 8C	920	0	U	K.NSLSVLSPK.I	58.7107	48.8485	53.6658	67.6951	81.1245	72.0725	60.6829	69.9933	46.5361	53.1233	88.5923	11.4635	1	30374	41.8289	2
sp|Q8R516|MIB2_MOUSE	Mib2	MIB2_MOUSE E3 ubiquitin-protein ligase MIB2	2649	2	R	R.TVVVQWDQGTR.T	0	17.3717	15.6325	19.7701	30.266	15.5685	45.8712	21.6453	23.3912	20.2323	30.8089	0	1	22891	27.1034	2
sp|Q8R516|MIB2_MOUSE	Mib2	MIB2_MOUSE E3 ubiquitin-protein ligase MIB2	2649	1	R	R.SPLDLATEGR.V	0	12.5659	25.1851	14.6117	20.1628	24.2758	39.4604	37.3257	31.7156	15.2365	26.1352	19.9024	0.788479	20325	28.5764	2
sp|Q8R550|SH3K1_MOUSE	Sh3kbp1	SH3K1_MOUSE SH3 domain-containing kinase-binding protein 1	1196	7	R	K.LPPATSTPDPSK.T	33.6451	35.6533	31.0793	17.1032	16.9677	18.9427	22.9425	31.6939	15.7592	25.1151	25.2841	14.7424	1	16324	23.9032	2
sp|Q8R550|SH3K1_MOUSE	Sh3kbp1	SH3K1_MOUSE SH3 domain-containing kinase-binding protein 1	1196	7	R	K.LPPATSTPDPSK.T	191.979	170.003	98.3931	69.5647	85.8549	93.3104	119.046	138.339	72.0013	103.99	166.476	63.1485	0.893343	16406	24.0197	3
sp|Q8R550|SH3K1_MOUSE	Sh3kbp1	SH3K1_MOUSE SH3 domain-containing kinase-binding protein 1	1196	8	R	R.LQMEVNDIK.K	55.2556	54.7037	30.8112	41.4836	32.9393	41.5381	42.4005	37.7817	33.1435	43.2302	51.4767	46.8195	0.829353	36959	51.7936	2
sp|Q8R550|SH3K1_MOUSE	Sh3kbp1	SH3K1_MOUSE SH3 domain-containing kinase-binding protein 1	1196	6	R	R.SNDIDLEGFDSVISSTEK.L	78.0739	151.005	39.6895	46.202	50.6779	89.9652	57.2529	24.9714	25.2913	87.9813	66.5706	31.6161	0.815375	68106	90.0972	3
sp|Q8R550|SH3K1_MOUSE	Sh3kbp1	SH3K1_MOUSE SH3 domain-containing kinase-binding protein 1	1196	7	R	R.ASSPSLFSTEGKPK.M	132.643	137.683	132.601	79.9286	128.758	111.927	140.779	130.049	103.256	96.5362	94.9661	64.6117	0.770711	27036	37.5002	3
sp|Q8R555|CRAC1_MOUSE	Crtac1	CRAC1_MOUSE Cartilage acidic protein 1	1569	0	U	R.EEIYFLNTNNAFSGVATYTDK.L	31.92	67.6313	45.032	65.5488	49.4529	53.6372	36.9669	73.1011	59.5114	75.7163	82.7048	87.1036	1	78375	102.109	3
sp|Q8R555|CRAC1_MOUSE	Crtac1	CRAC1_MOUSE Cartilage acidic protein 1	1569	0	U	R.GVALADFNR.D	80.3467	100.147	88.6891	134.826	125.497	119.164	87.6533	123.446	123.891	151.043	83.8971	148.471	1	22698	26.8389	2
sp|Q8R555|CRAC1_MOUSE	Crtac1	CRAC1_MOUSE Cartilage acidic protein 1	1569	0	U	R.DEASSVEVTWPDGK.M	33.1284	40.1484	32.5244	30.4932	23.8033	32.7558	21.4633	31.6867	37.0789	33.5151	37.5739	45.3413	1	33216	46.1356	2
sp|Q8R570|SNP47_MOUSE	Snap47	SNP47_MOUSE Synaptosomal-associated protein 47	2151	2	R	K.EGVVITVPAIISER.A	41.9615	13.304	33.8154	15.7385	13.9195	19.6774	20.1724	28.4066	17.1989	24.1301	28.1422	0	1	66760	90.0894	2
sp|Q8R574|KPRB_MOUSE	Prpsap2	KPRB_MOUSE Phosphoribosyl pyrophosphate synthase-associated protein 2	1118	0	U	R.ASPFLLQYIQEEIPDYR.N	96.5485	79.1121	94.6713	140.073	95.3058	126.166	77.4745	105.405	112.282	149.721	110.138	164.797	0.812799	97257	125.923	3
sp|Q8R574|KPRB_MOUSE	Prpsap2	KPRB_MOUSE Phosphoribosyl pyrophosphate synthase-associated protein 2	1118	0	U	K.EIQGFFNIPVDNLR.A	19.3028	41.1243	42.0672	36.0602	28.4739	34.3921	27.1157	35.438	28.8702	37.9028	32.9124	28.1688	1	81464	105.921	3
sp|Q8R574|KPRB_MOUSE	Prpsap2	KPRB_MOUSE Phosphoribosyl pyrophosphate synthase-associated protein 2	1118	3	R	R.NAVIVAK.S	228.77	223.956	167.701	162.646	201.402	207.567	184.995	204.454	193.81	214.772	208.453	185.133	0.848054	14052	19.7822	2
sp|Q8R574|KPRB_MOUSE	Prpsap2	KPRB_MOUSE Phosphoribosyl pyrophosphate synthase-associated protein 2	1118	3	R	R.NAVIVAK.S	487.543	458.263	378.694	445.235	404.249	448.091	386.946	495.182	436.109	497.569	498.978	527.62	0.974976	14197	20.0035	2
sp|Q8R5C5|ACTY_MOUSE	Actr1b	ACTY_MOUSE Beta-centractin	231	2	R	K.DQLQTFSEEHPVLLTEAPLNPSK.N	59.8468	78.3575	59.9936	96.2175	74.8406	47.5522	80.6657	65.1976	73.6926	95.1805	66.1715	31.604	0.914788	65087	87.9981	5
sp|Q8R5C5|ACTY_MOUSE	Actr1b	ACTY_MOUSE Beta-centractin	231	0	U	K.VQYTLPDGSTLDVGPAR.F	26.2838	21.7876	19.0102	26.1154	15.322	19.7596	17.6088	16.0165	23.7073	18.9635	17.628	26.0383	1	44422	61.6052	2
sp|Q8R5C5|ACTY_MOUSE	Actr1b	ACTY_MOUSE Beta-centractin	231	0	U	K.DEALETEK.V	901.014	1075.96	921.515	899.505	764.374	606.035	754.6	920.371	845.801	833.059	673.613	1198.4	1	7332	10.7971	2
sp|Q8R5H1|UBP15_MOUSE	Usp15	UBP15_MOUSE Ubiquitin carboxyl-terminal hydrolase 15	204	4	R	K.VEVYLTELK.L	38.3731	37.3756	55.0826	42.4589	51.7375	48.4747	67.514	48.1975	64.6437	37.7144	69.6758	26.1482	0.89429	65419	85.4005	3
sp|Q8R5H1|UBP15_MOUSE	Usp15	UBP15_MOUSE Ubiquitin carboxyl-terminal hydrolase 15	204	3	R	K.STLVCPECAK.I	42.0273	56.9523	80.9661	40.078	67.5358	46.3513	82.2802	77.0103	66.6747	68.4965	74.0504	69.3473	1	12782	18.8022	2
sp|Q8R5H1|UBP15_MOUSE	Usp15	UBP15_MOUSE Ubiquitin carboxyl-terminal hydrolase 15	204	2	R	K.VVAEEAWENHLK.R	110.182	87.4182	106.923	65.9934	80.4063	65.5146	77.9511	97.3766	89.8723	76.605	62.4163	75.5829	0.432711	31804	44.9174	3
sp|Q8R5H6|WASF1_MOUSE	Wasf1	WASF1_MOUSE Wiskott-Aldrich syndrome protein family member 1	2066	0	U	R.LSVSVTQLDPK.E	524.803	378.657	696.102	371.08	615.226	487.461	1592.46	853.192	680.25	530.91	602.414	359.671	0.852415	49376	64.2041	3
sp|Q8R5H6|WASF1_MOUSE	Wasf1	WASF1_MOUSE Wiskott-Aldrich syndrome protein family member 1	2066	0	U	R.LSVSVTQLDPK.E	107.817	75.2179	147.115	57.9253	118.047	97.9718	280.666	165.702	120.418	112.878	97.1391	53.5905	0.69295	49413	64.2463	2
sp|Q8R5H6|WASF1_MOUSE	Wasf1	WASF1_MOUSE Wiskott-Aldrich syndrome protein family member 1	2066	0	U	K.TLPIPLQETYDVCEQPPPLNILTPYR.D	35.362	26.2849	44.6458	32.568	37.3107	40.7718	123.69	80.6465	45.5705	48.0053	58.4838	31.0446	0.868515	98244	126.982	3
sp|Q8R5H6|WASF1_MOUSE	Wasf1	WASF1_MOUSE Wiskott-Aldrich syndrome protein family member 1	2066	0	U	K.LAQGPELAEDDADLLHK.H	169.699	101.657	174.911	97.8159	172.429	132.952	430.814	212.071	170.859	166.089	148.405	90.6816	0.480355	48620	65.6313	4
sp|Q8R5H6|WASF1_MOUSE	Wasf1	WASF1_MOUSE Wiskott-Aldrich syndrome protein family member 1	2066	0	U	K.LAQGPELAEDDADLLHK.H	125.93	82.349	181.742	89.0801	177.808	134.364	399.194	227.499	167.925	137.218	123.908	83.257	0.967792	48738	65.8035	3
sp|Q8R5H6|WASF1_MOUSE	Wasf1	WASF1_MOUSE Wiskott-Aldrich syndrome protein family member 1	2066	0	U	R.SSTIQDQQLFDR.K	36.7939	18.495	35.6688	17.0078	23.5719	27.9768	69.6913	43.6667	23.0709	30.7902	28.2118	35.0301	1	15892	23.0385	2
sp|Q8R5H6|WASF1_MOUSE	Wasf1	WASF1_MOUSE Wiskott-Aldrich syndrome protein family member 1	2066	0	U	K.EEELSLQDITM*R.K	78.948	47.7021	143.255	82.7683	121.296	93.4801	285.361	153.217	145.237	93.9591	119.256	100.396	1	32372	45.003	3
sp|Q8R5H6|WASF1_MOUSE	Wasf1	WASF1_MOUSE Wiskott-Aldrich syndrome protein family member 1	2066	0	U	K.EEELSLQDITM*R.K	36.2193	11.0182	36.9288	12.1211	30.5281	27.764	93.1403	45.0501	32.4176	37.0784	37.652	0	0.866051	32571	45.035	3
sp|Q8R5H6|WASF1_MOUSE	Wasf1	WASF1_MOUSE Wiskott-Aldrich syndrome protein family member 1	2066	0	U	K.EEELSLQDITM*R.K	0	28.9635	54.8595	25.3643	45.667	31.4126	102.239	65.6258	41.1414	39.8035	29.2346	0	0.865952	32800	45.3962	3
sp|Q8R5H6|WASF1_MOUSE	Wasf1	WASF1_MOUSE Wiskott-Aldrich syndrome protein family member 1	2066	1	R	R.QLSSLSK.Y	355.159	282.925	368.212	185.035	324.445	211.187	623.047	435.689	326.753	366.151	204.007	333.543	1	12901	18.3325	2
sp|Q8R5J9|PRAF3_MOUSE	Arl6ip5	PRAF3_MOUSE PRA1 family protein 3	1391	0	U	K.FADYISK.A	479.124	196.498	495.036	364.557	630.945	716.648	660.29	279.182	297.826	375.687	515.661	238.808	0.62115	34747	43.4135	2
sp|Q8R5J9|PRAF3_MOUSE	Arl6ip5	PRAF3_MOUSE PRA1 family protein 3	1391	0	U	K.TPMGIILDALEQQEDNINK.F	55.2912	43.13	88.9897	55.6794	54.7805	67.2133	73.4055	80.858	58.2047	55.12	47.7287	69.7046	0.505286	99204	127.987	3
sp|Q8R5J9|PRAF3_MOUSE	Arl6ip5	PRAF3_MOUSE PRA1 family protein 3	1391	0	U	R.AWDDFFPGSDR.F	36.8088	24.4811	60.2024	64.7998	70.5927	91.1459	54.2951	38.8054	33.3733	38.1212	54.4422	38.384	0.586248	51009	70.0383	3
sp|Q8R5J9|PRAF3_MOUSE	Arl6ip5	PRAF3_MOUSE PRA1 family protein 3	1391	0	U	K.TPM*GIILDALEQQEDNINK.F	0	19.0547	28.7586	16.6054	30.5242	20.3843	26.634	36.804	13.0618	24.7527	24.6863	17.114	0.866433	83552	111.785	4
sp|Q8R5J9|PRAF3_MOUSE	Arl6ip5	PRAF3_MOUSE PRA1 family protein 3	1391	0	U	R.AWDDFFPGSDR.F	27.9562	21.3041	27.074	40.4026	46.4141	67.3773	41.1357	16.3471	25.4613	26.6308	50.9714	25.8959	0.573504	53074	71.2328	3
sp|Q8R5L3|VPS39_MOUSE	Vps39	VPS39_MOUSE Vam6/Vps39-like protein	916	1	R	K.QLQYPNPLPTLSGAELEK.A	92.1132	51.9055	74.0941	60.0223	66.5703	56.2719	42.9493	89.558	60.285	70.7463	76.5418	56.9143	0.712721	71629	93.5306	3
sp|Q8R5M8|CADM1_MOUSE	Cadm1	CADM1_MOUSE Cell adhesion molecule 1	2034	6	R	K.GTYFTHEAK.G	263.57	204.836	386.733	205.712	370.712	213.879	445.887	447.694	289.134	232.027	295.738	221.914	0.347314	6811	10.6773	3
sp|Q8R5M8|CADM1_MOUSE	Cadm1	CADM1_MOUSE Cell adhesion molecule 1	2034	6	R	K.SDDSVIQLLNPNR.Q	77.96	53.7115	62.7007	93.5905	123.368	115.225	35.1096	53.2681	42.4048	64.1363	98.9092	63.4652	0.830107	48496	66.7501	2
sp|Q8R5M8|CADM1_MOUSE	Cadm1	CADM1_MOUSE Cell adhesion molecule 1	2034	6	R	K.GADDAADADTAIINAEGGQNNSEEK.K	45.0664	46.8109	49.1118	37.3695	58.0733	55.6251	100.678	74.7641	45.0215	54.536	45.547	25.2805	0.795253	19751	27.9542	3
sp|Q8R5M8|CADM1_MOUSE	Cadm1	CADM1_MOUSE Cell adhesion molecule 1	2034	6	R	K.GADDAADADTAIINAEGGQNNSEEK.K	145.396	85.5203	108.526	91.6194	147.161	96.6683	162.78	159.537	111.109	101.235	114.544	51.2897	0.850374	19822	28.0542	4
sp|Q8R5M8|CADM1_MOUSE	Cadm1	CADM1_MOUSE Cell adhesion molecule 1	2034	6	R	K.GADDAADADTAIINAEGGQNNSEEK.K	162.755	172.311	192.032	198.683	267.57	234.683	417.797	303.922	236.474	217.213	216.628	127.57	1	20181	28.3463	3
sp|Q8R5M8|CADM1_MOUSE	Cadm1	CADM1_MOUSE Cell adhesion molecule 1	2034	6	R	K.GADDAADADTAIINAEGGQNNSEEK.K	268.037	257.248	264.93	257.313	374.32	340.779	545.055	440.125	309.394	299.546	359.386	173.378	0.767082	20189	28.3656	4
sp|Q8R5M8|CADM1_MOUSE	Cadm1	CADM1_MOUSE Cell adhesion molecule 1	2034	6	R	K.GADDAADADTAIINAEGGQNNSEEK.K	0	33.3149	23.7146	22.5267	42.4271	37.0323	55.5246	47.0185	46.0004	42.7481	43.5578	22.2083	1	20895	29.2999	3
sp|Q8VBT0|TMX1_MOUSE	Tmx1	TMX1_MOUSE Thioredoxin-related transmembrane protein 1	1612	1	R	K.DFINFVSDK.E	36.3732	23.4525	65.4873	50.8232	57.3486	64.0785	28.4668	32.3563	53.5076	35.6841	44.9182	67.8598	0.620502	56711	73.9712	3
sp|Q8VBT0|TMX1_MOUSE	Tmx1	TMX1_MOUSE Thioredoxin-related transmembrane protein 1	1612	1	R	K.DFINFVSDK.E	156.401	140.818	183.994	168.376	178.601	216.172	113.268	156.977	173.513	138.131	195.032	222.855	0.989064	56856	74.1661	2
sp|Q8VBT0|TMX1_MOUSE	Tmx1	TMX1_MOUSE Thioredoxin-related transmembrane protein 1	1612	1	R	K.DFINFVSDK.E	294.166	196.065	439.06	329.157	378.499	387.672	180.259	274.119	305.147	243.65	425.156	446.751	0.910831	56911	74.2434	3
sp|Q8VBT0|TMX1_MOUSE	Tmx1	TMX1_MOUSE Thioredoxin-related transmembrane protein 1	1612	1	R	K.DFINFVSDK.E	32.2065	30.957	36.2076	45.9897	44.3436	54.0068	24.6602	35.9699	50.0379	38.6208	60.8061	53.3655	0.718018	55539	75.8572	3
sp|Q8VBT0|TMX1_MOUSE	Tmx1	TMX1_MOUSE Thioredoxin-related transmembrane protein 1	1612	0	U	K.TSPEFSQPLK.K	25.786	14.6482	43.3788	13.2562	22.6067	21.6395	22.3106	37.5206	24.3243	12.6964	31.0137	26.38	1	21817	31.6656	2
sp|Q8VBT0|TMX1_MOUSE	Tmx1	TMX1_MOUSE Thioredoxin-related transmembrane protein 1	1612	1	R	K.VDVTEQTGLSGR.F	51.8358	33.1196	47.6621	39.3006	43.7225	48.3887	31.3994	44.2475	46.4972	31.0522	47.3645	46.9704	1	9997	14.9055	2
sp|Q8VBT0|TMX1_MOUSE	Tmx1	TMX1_MOUSE Thioredoxin-related transmembrane protein 1	1612	1	R	K.VDVTEQTGLSGR.F	115.85	116.75	188.072	180.706	162.167	209.19	117.373	137.776	181.667	143.531	149.486	209.207	1	10160	14.4554	2
sp|Q8VBT0|TMX1_MOUSE	Tmx1	TMX1_MOUSE Thioredoxin-related transmembrane protein 1	1612	1	R	K.VDVTEQTGLSGR.F	0	24.0026	25.0709	28.6493	33.7287	26.4915	22.6731	15.6864	26.1965	29.8318	25.605	15.7321	1	10303	14.6741	2
sp|Q8VBT9|ASPC1_MOUSE	Aspscr1	ASPC1_MOUSE Tether containing UBX domain for GLUT4	2809	4	R	R.LEEAPLVTK.A	130.856	65.9296	113.647	66.2519	86.9659	76.8965	76.1044	88.9831	86.8679	57.4312	97.2664	104.134	0.437151	34671	48.2226	2
sp|Q8VBV7|CSN8_MOUSE	Cops8	CSN8_MOUSE COP9 signalosome complex subunit 8	2481	0	U	R.FIPLSEPAPVPPIPNEQQLAR.L	59.9456	86.4312	118.185	73.6784	93.8284	104.455	124.211	114.822	109.886	113.11	99.0084	91.2449	0.881441	83451	108.33	4
sp|Q8VBV7|CSN8_MOUSE	Cops8	CSN8_MOUSE COP9 signalosome complex subunit 8	2481	0	U	R.LTDYVAFLEN.-	62.1132	30.293	43.9785	33.6978	27.4228	42.8043	35.8777	14.1411	23.7868	34.706	49.3419	0	0.782223	80954	105.299	2
sp|Q8VBV7|CSN8_MOUSE	Cops8	CSN8_MOUSE COP9 signalosome complex subunit 8	2481	0	U	R.LTDYVAFLEN.-	81.8573	53.4972	48.7374	36.8029	55.6657	49.4722	53.9056	18.3068	34.6329	69.9277	59.3067	29.2512	0.705378	79424	106.249	2
sp|Q8VBW1|SC6A8_MOUSE	Slc6a8	SC6A8_MOUSE Sodium- and chloride-dependent creatine transporter 1	1409	5	R	R.SPVIEFWENK.V	207.368	171.212	194.718	231.975	235.772	248.307	164.15	178.032	228.555	163.763	223.248	185.605	0.913924	66352	86.6603	3
sp|Q8VBW1|SC6A8_MOUSE	Slc6a8	SC6A8_MOUSE Sodium- and chloride-dependent creatine transporter 1	1409	5	R	R.SPVIEFWENK.V	32.9139	15.3109	34.3206	32.0155	34.4095	47.2435	27.8672	38.7697	46.8406	20.0963	45.9139	37.1469	1	66412	86.7321	2
sp|Q8VBW6|ULA1_MOUSE	Nae1	ULA1_MOUSE NEDD8-activating enzyme E1 regulatory subunit	1483	1	R	K.LLQSVGQAPESISEK.E	463.361	460.049	396.688	431.575	330.55	331.613	306.439	332.116	389.224	353.856	322.664	335.887	0.910536	46695	64.464	3
sp|Q8VBW6|ULA1_MOUSE	Nae1	ULA1_MOUSE NEDD8-activating enzyme E1 regulatory subunit	1483	1	R	R.YPGVSNYQVEEDIGK.L	217.401	270.015	237.236	254.811	161.173	190.065	200.702	201.095	231.515	193.232	205.385	279.049	1	35867	49.7624	3
sp|Q8VBW6|ULA1_MOUSE	Nae1	ULA1_MOUSE NEDD8-activating enzyme E1 regulatory subunit	1483	1	R	K.NENGAPEDEENFEEAIK.N	121.595	123.486	70.7121	84.2934	60.5232	89.9126	61.1221	65.5806	67.0161	77.251	85.2418	95.102	1	27440	37.9962	3
sp|Q8VBY2|KKCC1_MOUSE	Camkk1	KKCC1_MOUSE Calcium/calmodulin-dependent protein kinase kinase 1	169	1	R	K.QLLPLER.V	86.1383	60.4699	85.0707	45.8492	72.923	45.304	89.9247	88.2393	67.0055	50.8286	65.4414	63.3181	0.76661	28644	35.4649	2
sp|Q8VBZ3|CLPT1_MOUSE	Clptm1	CLPT1_MOUSE Cleft lip and palate transmembrane protein 1 homolog	2729	0	U	K.GSVPPPLDQYVK.F	59.4072	30.5263	56.0669	75.9684	76.6697	87.5125	38.8025	59.9999	75.3029	52.2595	85.1619	88.2325	1	45678	59.2258	2
sp|Q8VBZ3|CLPT1_MOUSE	Clptm1	CLPT1_MOUSE Cleft lip and palate transmembrane protein 1 homolog	2729	0	U	K.GSVPPPLDQYVK.F	747.1	425.765	710.326	865.233	838.43	973.673	370.436	629.367	722.677	576.191	1025.61	805.812	0.575461	45708	59.2829	3
sp|Q8VBZ3|CLPT1_MOUSE	Clptm1	CLPT1_MOUSE Cleft lip and palate transmembrane protein 1 homolog	2729	0	U	R.RGPSPQDQSGPGGAPR.V	30.8571	6.2283	16.9522	29.2484	17.7189	16.8079	19.7906	26.9632	22.9176	11.3984	21.3544	16.1988	0.605464	1872	5.02775	3
sp|Q8VBZ3|CLPT1_MOUSE	Clptm1	CLPT1_MOUSE Cleft lip and palate transmembrane protein 1 homolog	2729	0	U	R.GPSPQDQSGPGGAPR.V	0	18.5151	9.01176	19.4896	19.5688	30.0563	18.0935	31.3975	18.4075	26.3667	35.2947	28.7494	1	2693	5.96538	2
sp|Q8VBZ3|CLPT1_MOUSE	Clptm1	CLPT1_MOUSE Cleft lip and palate transmembrane protein 1 homolog	2729	0	U	R.GPSPQDQSGPGGAPR.V	73.5896	46.3167	51.936	59.3896	65.8936	86.4444	34.4697	73.6274	71.649	66.2299	86.8845	92.8515	0.985957	2709	5.83676	3
sp|Q8VBZ3|CLPT1_MOUSE	Clptm1	CLPT1_MOUSE Cleft lip and palate transmembrane protein 1 homolog	2729	0	U	R.GPSPQDQSGPGGAPR.V	40.2703	22.3624	31.0169	44.8786	42.6739	42.9901	18.68	37.9726	29.4974	39.6061	36.1762	31.8883	0.673962	2741	5.87186	2
sp|Q8VBZ3|CLPT1_MOUSE	Clptm1	CLPT1_MOUSE Cleft lip and palate transmembrane protein 1 homolog	2729	0	U	K.VYDDM*AFR.Y	199.899	73.941	97.0645	182.073	166.985	244.636	108.429	26.6055	67.9496	115.468	171.046	71.6113	0.899996	9926	14.145	2
sp|Q8VBZ3|CLPT1_MOUSE	Clptm1	CLPT1_MOUSE Cleft lip and palate transmembrane protein 1 homolog	2729	0	U	R.GPSPQDQSGPGGAPR.V	254.988	128.851	240.554	229.696	236.524	304.409	138.155	208.994	216.434	203.605	283.612	343.569	1	2515	5.75295	2
sp|Q8VBZ3|CLPT1_MOUSE	Clptm1	CLPT1_MOUSE Cleft lip and palate transmembrane protein 1 homolog	2729	0	U	R.GPSPQDQSGPGGAPR.V	287.843	188.33	273.081	264.755	351.917	356.241	172.48	273.155	285.6	215.493	305.159	382.882	0.884423	2533	5.77993	3
sp|Q8VBZ3|CLPT1_MOUSE	Clptm1	CLPT1_MOUSE Cleft lip and palate transmembrane protein 1 homolog	2729	0	U	K.GSVPPPLDQYVK.F	173.722	79.0412	187.46	165.696	178.485	203.996	91.7537	126.384	144.269	122.628	202.539	170.158	0.867306	44945	61.5275	3
sp|Q8VC30|DHAK_MOUSE	Dak	DHAK_MOUSE Bifunctional ATP-dependent dihydroxyacetone kinase/FAD-AMP lyase (cyclizing)	146	0	U	R.AILEVLQTQGA.-	106.58	74.9688	99.3807	69.4286	67.916	64.245	84.0462	72.7581	67.3814	82.8695	72.5154	53.0797	1	69286	90.6041	2
sp|Q8VC30|DHAK_MOUSE	Dak	DHAK_MOUSE Bifunctional ATP-dependent dihydroxyacetone kinase/FAD-AMP lyase (cyclizing)	146	0	U	K.EGPSLTSPAQVLSR.L	174.414	258.709	62.9477	158.32	70.5381	104.719	33.5414	61.8419	172.197	96.8355	108.896	114.324	0.510326	30537	43.3232	3
sp|Q8VC30|DHAK_MOUSE	Dak	DHAK_MOUSE Bifunctional ATP-dependent dihydroxyacetone kinase/FAD-AMP lyase (cyclizing)	146	0	U	K.LIDAETTAK.A	152.602	179.189	113.257	112.569	139.849	105.503	131.547	112.688	136.423	119.932	132.707	97.0363	0.926182	21611	30.4118	2
sp|Q8VC30|DHAK_MOUSE	Dak	DHAK_MOUSE Bifunctional ATP-dependent dihydroxyacetone kinase/FAD-AMP lyase (cyclizing)	146	0	U	R.AAPTEPPEAPEATAAGGVTSK.Q	200.941	191.486	188.779	158.729	184.425	156.611	183.324	150.393	183.783	183.345	158.585	103.431	1	18399	26.1347	3
sp|Q8VC30|DHAK_MOUSE	Dak	DHAK_MOUSE Bifunctional ATP-dependent dihydroxyacetone kinase/FAD-AMP lyase (cyclizing)	146	0	U	K.AIQGWLK.E	82.8262	87.0211	76.504	87.1718	93.7191	82.6209	80.351	97.7281	97.7108	87.2515	89.9849	91.6554	1	42142	58.216	3
sp|Q8VC42|MIC1_MOUSE	Mic1	MIC1_MOUSE Uncharacterized protein C18orf8 homolog	1245	0	U	K.LQPIVNLLPDK.G	44.2508	28.3786	39.8051	35.3219	35.267	34.7082	59.6284	51.4342	39.1147	55.0536	33.6978	20.5186	0.896172	78835	107.888	3
sp|Q8VC69|S22A6_MOUSE	Slc22a6	S22A6_MOUSE Solute carrier family 22 member 6	3134	0	U	R.QTGLGM*GSTM*AR.V	113.87	80.4458	58.0581	101.915	157.932	121.653	64.0671	92.2777	157.024	67.1989	75.3965	59.6017	0.547427	2893	6.26085	3
sp|Q8VC69|S22A6_MOUSE	Slc22a6	S22A6_MOUSE Solute carrier family 22 member 6	3134	0	U	K.LSIEVLQTSLQK.E	24.0743	28.6129	31.8225	27.5106	34.1198	34.4433	21.9507	25.1226	30.2713	22.0199	39.0374	16.7097	0.809852	71638	96.8333	3
sp|Q8VC69|S22A6_MOUSE	Slc22a6	S22A6_MOUSE Solute carrier family 22 member 6	3134	0	U	R.TSLAVLGK.G	73.1445	74.3752	68.6697	95.8717	99.5844	87.3696	45.0355	74.4243	100.897	71.389	78.8756	80.8815	0.618603	32929	45.7428	2
sp|Q8VC69|S22A6_MOUSE	Slc22a6	S22A6_MOUSE Solute carrier family 22 member 6	3134	0	U	K.LSIEVLQTSLQK.E	50.0577	54.748	60.7742	55.4689	77.2847	67.6763	39.8038	41.9444	44.3402	38.8597	85.1678	41.2738	0.631201	71393	97.184	3
sp|Q8VCC9|SPON1_MOUSE	Spon1	SPON1_MOUSE Spondin-1	3374	0	U	K.SLAELGDCNEDLEQAEK.C	90.2038	57.8834	53.5629	46.9883	42.4711	57.6924	35.4573	39.8515	52.6899	70.4257	46.9764	72.235	1	35506	49.0041	3
sp|Q8VCD6|REEP2_MOUSE	Reep2	REEP2_MOUSE Receptor expression-enhancing protein 2	2157	0	U	K.EIDEYITQAR.D	36.8655	25.968	40.5507	21.6576	43.8089	42.9053	47.5199	45.5607	36.852	26.2907	36.1257	51.6982	1	21490	30.3649	2
sp|Q8VCH0|THIKB_MOUSE	Acaa1b	THIKB_MOUSE 3-ketoacyl-CoA thiolase B, peroxisomal	380	2	R	K.DGGSTTAGNSSQVSDGAAAVLLAR.R	40.9964	26.6145	50.1668	30.608	44.5561	23.4651	28.0783	41.6841	35.9834	28.4468	23.2349	31.5303	1	29496	41.4455	3
sp|Q8VCM8|NCLN_MOUSE	Ncln	NCLN_MOUSE Nicalin	970	2	R	R.DPEFVFYDQLK.Q	136.633	60.2396	68.613	131.498	114.979	126.821	63.9394	85.8401	106.69	86.1397	144.938	95.3326	0.448751	65092	84.975	3
sp|Q8VCM8|NCLN_MOUSE	Ncln	NCLN_MOUSE Nicalin	970	2	R	K.QVMNAYR.V	130.764	89.2674	128.59	146.323	172.47	166.956	90.3556	136.599	138.668	124.837	142.67	152.603	0.949674	5801	8.95941	2
sp|Q8VCM8|NCLN_MOUSE	Ncln	NCLN_MOUSE Nicalin	970	1	R	R.TVDADVLSR.R	43.5258	36.596	28.4987	34.7073	57.779	66.8026	33.3582	20.0366	37.3117	41.8184	45.5368	44.242	1	11479	16.8711	2
sp|Q8VCM8|NCLN_MOUSE	Ncln	NCLN_MOUSE Nicalin	970	1	R	R.QSAGAVVIILPR.A	44.5107	26.8186	14.8575	39.5603	54.6751	45.8062	13.4865	33.2073	32.6324	40.5415	49.9432	43.1989	1	44697	61.73	3
sp|Q8VCM8|NCLN_MOUSE	Ncln	NCLN_MOUSE Nicalin	970	1	R	R.TVDADVLSR.R	114.327	57.5335	42.2015	102.605	126.164	137.374	74.0904	60.9733	91.1995	106.775	105.093	56.0735	1	11405	16.192	2
sp|Q8VCN5|CGL_MOUSE	Cth	CGL_MOUSE Cystathionine gamma-lyase	1379	0	U	K.LVWIETPTNPTLK.L	50.043	81.5159	42.053	81.0799	26.2003	36.7022	30.7152	26.5381	64.1352	53.9415	35.0434	45.4556	0.587821	73689	100.536	3
sp|Q8VCR8|MYLK2_MOUSE	Mylk2	MYLK2_MOUSE Myosin light chain kinase 2, skeletal/cardiac muscle	1033	36	R	K.IIDFGLAR.R	25.6723	21.267	39.3468	30.533	41.0455	38.2066	38.7871	17.9683	31.4	29.3246	39.9196	22.2488	0.704522	57604	78.4642	2
sp|Q8VCR8|MYLK2_MOUSE	Mylk2	MYLK2_MOUSE Myosin light chain kinase 2, skeletal/cardiac muscle	1033	0	U	K.NFIAVSAANR.F	24.0808	19.1827	15.3015	23.5548	29.8944	23.4843	21.6988	27.698	28.9867	36.324	36.5274	0	0.903098	15560	21.9765	2
sp|Q8VCS3|XYLK_MOUSE	Fam20b	XYLK_MOUSE Glycosaminoglycan xylosylkinase	873	0	U	R.WEYDESYCDAVK.K	81.3635	34.5001	55.0342	77.3038	39.6619	88.4465	38.2825	70.8236	50.6028	41.6961	91.6116	49.8399	0.679317	30404	42.3418	3
sp|Q8VCS3|XYLK_MOUSE	Fam20b	XYLK_MOUSE Glycosaminoglycan xylosylkinase	873	0	U	K.ALLILEGGQK.V	367.981	149.777	218.33	325.902	322.336	322.597	200.859	304.536	265.78	217.868	329.51	286.837	0.950651	57090	77.8836	3
sp|Q8VCS3|XYLK_MOUSE	Fam20b	XYLK_MOUSE Glycosaminoglycan xylosylkinase	873	0	U	K.ALLILEGGQK.V	143.955	73.1077	87.1526	128.276	140.13	121.313	82.3723	100.722	113.623	104.519	120.534	109.698	0.821684	57126	77.9232	2
sp|Q8VCT3|AMPB_MOUSE	Rnpep	AMPB_MOUSE Aminopeptidase B	388	1	R	R.AEFGPPGPGPGSR.G	132.197	150.838	147.031	92.2994	117.517	99.9811	108.346	115.683	97.1287	119.071	133.551	114.392	0.708786	8304	12.5678	3
sp|Q8VCT3|AMPB_MOUSE	Rnpep	AMPB_MOUSE Aminopeptidase B	388	1	R	R.CLLPEGASELR.L	30.5372	40.5215	29.1134	43.8186	30.4174	32.4044	36.6031	40.7602	34.8156	56.5504	31.8128	50.581	1	29222	41.0802	2
sp|Q8VCW8|ACSF2_MOUSE	Acsf2	ACSF2_MOUSE Acyl-CoA synthetase family member 2, mitochondrial	2666	0	U	R.GGVIAGSPAPPELIR.A	80.8658	74.1721	67.9116	54.7345	78.3423	67.0038	65.5773	79.2882	59.4358	78.4618	80.5265	28.7702	1	40380	52.0352	2
sp|Q8VCW8|ACSF2_MOUSE	Acsf2	ACSF2_MOUSE Acyl-CoA synthetase family member 2, mitochondrial	2666	0	U	K.TQQYYDILK.Q	66.8649	83.5676	62.0698	62.767	62.5872	75.4337	69.6433	83.3226	74.504	70.1831	96.9465	54.3027	1	37874	48.28	2
sp|Q8VCY8|LPPR2_MOUSE	Lppr2	LPPR2_MOUSE Lipid phosphate phosphatase-related protein type 2	2591	1	R	R.LSPWEDLSQAPTM*DSPLEK.N	24.6671	20.6157	33.8286	25.7753	34.6263	39.1976	97.6465	62.6007	29.4775	29.3648	52.5928	0	1	67033	90.4341	3
sp|Q8VD00|TMM97_MOUSE	Tmem97	TMM97_MOUSE Transmembrane protein 97	1846	0	U	K.DPLM*QEPPVWFK.S	64.27	52.3682	34.9414	63.1866	70.8184	52.8835	30.4248	47.8206	59.4582	65.6669	72.8431	75.8862	0.49656	66612	87.0184	3
sp|Q8VD00|TMM97_MOUSE	Tmem97	TMM97_MOUSE Transmembrane protein 97	1846	0	U	K.DPLM*QEPPVWFK.S	120.886	111.461	117.452	136.006	138.733	141.228	69.8398	122.211	151.174	150.882	188.358	146.562	0.769331	66862	87.325	3
sp|Q8VD33|SGTB_MOUSE	Sgtb	SGTB_MOUSE Small glutamine-rich tetratricopeptide repeat-containing protein beta	647	1	R	K.FEEAVTSYQK.A	32.5012	25.004	21.3418	10.03	22.6415	16.9717	23.8597	33.5766	18.7866	14.0259	12.9396	22.5591	0.718521	26069	36.799	3
sp|Q8VD33|SGTB_MOUSE	Sgtb	SGTB_MOUSE Small glutamine-rich tetratricopeptide repeat-containing protein beta	647	1	R	K.ALDLDPENDSYK.S	57.6215	50.5185	51.9021	28.7502	33.8421	37.2885	40.4018	44.7477	39.3915	31.6045	31.5778	38.0773	1	33318	46.2658	2
sp|Q8VD37|SGIP1_MOUSE	Sgip1	SGIP1_MOUSE SH3-containing GRB2-like protein 3-interacting protein 1	1168	8	R	K.NAATVDELK.A	105.141	84.2009	149.286	67.2078	140.455	109.467	198.716	155.362	139.588	103.881	144.497	87.1253	0.629943	14051	19.8935	3
sp|Q8VD37|SGIP1_MOUSE	Sgip1	SGIP1_MOUSE SH3-containing GRB2-like protein 3-interacting protein 1	1168	8	R	K.NAATVDELK.A	184.538	114.042	198.335	92.5953	178.604	156.834	249.338	236.668	162.089	118.434	231.191	104.985	1	14061	19.9112	2
sp|Q8VD37|SGIP1_MOUSE	Sgip1	SGIP1_MOUSE SH3-containing GRB2-like protein 3-interacting protein 1	1168	8	R	K.NAATVDELK.A	228.278	132.909	240.518	82.8765	220.054	178.651	277.823	233.191	198.379	147.569	207.733	112.64	1	14094	19.9634	2
sp|Q8VD37|SGIP1_MOUSE	Sgip1	SGIP1_MOUSE SH3-containing GRB2-like protein 3-interacting protein 1	1168	6	R	K.LQAVLPPAVWNAEQQR.I	249.321	197.32	412.844	187.094	283.742	211.688	361.346	296.088	311.099	175.135	172.475	246.113	0.980136	69212	94.2146	3
sp|Q8VD62|CK068_MOUSE	Bles03	CK068_MOUSE UPF0696 protein C11orf68 homolog	3063	1	R	R.LGVLEADSAIR.A	31.1029	49.7042	64.1499	33.6037	28.2624	31.0513	54.6499	30.7089	42.9911	36.014	31.5098	60.8026	0.698206	40180	55.1787	2
sp|Q8VD65|PI3R4_MOUSE	Pik3r4	PI3R4_MOUSE Phosphoinositide 3-kinase regulatory subunit 4	2358	0	U	K.IIEGTEVVQEIQNK.Q	59.9057	30.6423	54.3429	36.3833	68.3828	41.114	93.0264	69.8961	61.4521	37.6464	81.0784	44.6488	1	58358	77.8594	3
sp|Q8VD65|PI3R4_MOUSE	Pik3r4	PI3R4_MOUSE Phosphoinositide 3-kinase regulatory subunit 4	2358	0	U	K.IIEGTEVVQEIQNK.Q	111.172	79.8839	118.081	93.668	106.193	91.7651	124.393	126.585	95.023	89.5311	131.767	95.8502	1	58517	78.0745	3
sp|Q8VD65|PI3R4_MOUSE	Pik3r4	PI3R4_MOUSE Phosphoinositide 3-kinase regulatory subunit 4	2358	0	U	K.ETFLSADER.I	44.191	19.3207	55.0071	28.0191	32.7224	41.5757	54.0445	58.2119	49.8052	25.1956	53.3402	50.7703	1	11698	16.7413	2
sp|Q8VD75|HIP1_MOUSE	Hip1	HIP1_MOUSE Huntingtin-interacting protein 1	721	0	U	R.SVSVTTAGQCR.L	63.3446	47.1074	54.9141	26.6385	49.2845	35.3976	30.827	58.3665	28.5986	41.2721	52.0113	42.8013	1	4693	7.87094	2
sp|Q8VD75|HIP1_MOUSE	Hip1	HIP1_MOUSE Huntingtin-interacting protein 1	721	0	U	K.AINTQEVAVK.E	71.1638	40.2343	73.7363	47.5982	62.4889	72.2281	56.3551	74.2867	50.9964	68.6053	58.3015	43.5526	0.726085	17570	25.6717	2
sp|Q8VD75|HIP1_MOUSE	Hip1	HIP1_MOUSE Huntingtin-interacting protein 1	721	0	U	R.EISGLTGQLDNM*K.I	161.864	93.0122	140.297	100.81	83.8005	115.699	93.7229	120.121	89.0635	132.82	125.012	113.345	0.749761	31274	44.2615	3
sp|Q8VD75|HIP1_MOUSE	Hip1	HIP1_MOUSE Huntingtin-interacting protein 1	721	0	U	K.TLGEELLPR.G	54.0098	48.1866	56.2499	44.5376	48.9079	47.3824	38.1056	47.1376	37.1139	63.3766	70.5915	34.4074	0.939374	33304	46.938	2
sp|Q8VD75|HIP1_MOUSE	Hip1	HIP1_MOUSE Huntingtin-interacting protein 1	721	0	U	R.VLELENDLQK.E	220.303	158.819	236.01	160.685	219.876	192.275	165.459	229.855	153.576	197.499	222.666	156.037	0.785459	53205	71.4144	3
sp|Q8VDB9|S620A_MOUSE	Slc6a20a	S620A_MOUSE Sodium- and chloride-dependent transporter XTRP3A	3184	2	R	K.M*EQLANPK.A	241.674	293.168	192.885	255.79	349.611	343.074	185.223	238.077	304.32	223.061	212.092	258.215	0.833103	5874	9.6053	2
sp|Q8VDB9|S620A_MOUSE	Slc6a20a	S620A_MOUSE Sodium- and chloride-dependent transporter XTRP3A	3184	1	R	K.VISSYLPK.E	248.18	230.376	181.493	288.308	314.855	387.754	161.87	188.214	268.408	196.124	302.85	155.707	0.867382	42058	58.1116	2
sp|Q8VDB9|S620A_MOUSE	Slc6a20a	S620A_MOUSE Sodium- and chloride-dependent transporter XTRP3A	3184	2	R	R.QGSIGAWR.T	110.583	114.023	98.8257	105.553	126.579	169.58	82.0635	112.293	101.176	93.0978	120.744	151.96	0.890405	7656	11.2442	2
sp|Q8VDB9|S620A_MOUSE	Slc6a20a	S620A_MOUSE Sodium- and chloride-dependent transporter XTRP3A	3184	1	R	K.VISSYLPK.E	166.54	160.014	143.737	140.596	136.327	228.07	90.0796	116.112	149.699	118.862	161.806	136.601	0.823182	42545	58.3953	2
sp|Q8VDD5|MYH9_MOUSE	Myh9	MYH9_MOUSE Myosin-9	53	0	U	K.ASIAALEAK.I	132.871	141.418	150.06	154.425	166.169	217.703	162.245	177.607	186.941	189.904	138.833	192.433	0.786825	29749	37.1962	3
sp|Q8VDD5|MYH9_MOUSE	Myh9	MYH9_MOUSE Myosin-9	53	0	U	K.ANLQIDQINTDLNLER.S	116.934	104.953	146.126	106.224	131.777	136.883	120.924	137.221	139.451	116.601	156.549	140.519	0.758268	51719	70.9227	3
sp|Q8VDD5|MYH9_MOUSE	Myh9	MYH9_MOUSE Myosin-9	53	0	U	R.CQYLQAEK.K	48.2288	48.2007	60.0812	51.6352	55.1326	62.3277	57.2941	67.3833	47.4169	49.5678	73.7551	61.9959	0.908406	8989	13.4413	2
sp|Q8VDD5|MYH9_MOUSE	Myh9	MYH9_MOUSE Myosin-9	53	0	U	K.TDLLLEPYNK.Y	444.777	549.069	433.192	724.672	519.244	682.554	492.672	306.635	326.048	645.166	527.359	584.818	1	46440	64.1655	2
sp|Q8VDD5|MYH9_MOUSE	Myh9	MYH9_MOUSE Myosin-9	53	0	U	R.EEILAQAK.E	36.2307	34.6214	46.0724	32.1179	47.5618	46.4866	44.3555	44.2925	41.1311	36.0963	30.865	35.5214	1	20184	28.3776	2
sp|Q8VDD5|MYH9_MOUSE	Myh9	MYH9_MOUSE Myosin-9	53	0	U	R.EQEVSILK.K	104.131	72.2173	101.254	66.2423	73.2725	103.533	72.8855	94.5295	91.6618	60.7976	103.266	89.2937	1	25426	35.8902	2
sp|Q8VDD5|MYH9_MOUSE	Myh9	MYH9_MOUSE Myosin-9	53	0	U	R.ALEEAMEQK.A	272.063	217.882	249.428	239.965	284.516	330.149	254.216	351.324	250.014	207.677	315.36	236.136	0.894345	25886	36.351	3
sp|Q8VDD5|MYH9_MOUSE	Myh9	MYH9_MOUSE Myosin-9	53	0	U	R.ALEQQVEEMK.T	43.7962	46.8367	49.3408	45.6321	65.4395	67.7678	49.6709	78.7021	53.7215	54.1933	72.0185	39.987	0.534696	30878	43.0045	3
sp|Q8VDD5|MYH9_MOUSE	Myh9	MYH9_MOUSE Myosin-9	53	0	U	R.ALEQQVEEMK.T	185.302	172.451	186.337	176.738	193.671	252.381	173.157	224.573	170.394	174.159	237.991	194.938	0.822835	30978	43.1472	3
sp|Q8VDD5|MYH9_MOUSE	Myh9	MYH9_MOUSE Myosin-9	53	0	U	R.ELEDATETADAM*NR.E	35.0576	29.4928	28.019	29.4982	46.5552	33.0462	36.5188	41.6327	30.9143	34.3467	31.8554	20.6104	1	6530	9.93653	2
sp|Q8VDD5|MYH9_MOUSE	Myh9	MYH9_MOUSE Myosin-9	53	0	U	R.ELEDATETADAMNR.E	125.072	116.065	135.524	127.102	161.092	168.898	164.291	164.783	126.701	140.312	127.648	119.533	0.854603	12981	18.4285	3
sp|Q8VDD5|MYH9_MOUSE	Myh9	MYH9_MOUSE Myosin-9	53	0	U	R.EM*EAELEDER.K	29.2866	25.8518	43.9496	27.147	42.5975	45.0044	29.613	48.8164	26.7067	44.3491	46.4756	40.3431	1	3887	7.13662	2
sp|Q8VDD5|MYH9_MOUSE	Myh9	MYH9_MOUSE Myosin-9	53	0	U	R.IIGLDQVAGM*SETALPGAFK.T	17.9183	47.2607	49.4035	31.9508	51.7179	46.5878	40.917	39.0825	34.4448	37.6362	39.3683	27.595	0.62711	83657	108.024	3
sp|Q8VDD5|MYH9_MOUSE	Myh9	MYH9_MOUSE Myosin-9	53	0	U	R.IIGLDQVAGM*SETALPGAFK.T	57.8121	39.7155	69.0108	41.7853	84.5748	67.2931	55.9513	59.4584	59.2518	50.9068	73.8605	41.1273	1	83732	108.182	3
sp|Q8VDD5|MYH9_MOUSE	Myh9	MYH9_MOUSE Myosin-9	53	0	U	R.IIGLDQVAGM*SETALPGAFK.T	42.0378	39.4562	62.544	48.3496	52.1123	56.4383	46.9758	71.0561	50.9097	45.9096	60.1478	59.04	1	83797	108.314	3
sp|Q8VDG5|PPCS_MOUSE	Ppcs	PPCS_MOUSE Phosphopantothenate--cysteine ligase	537	1	R	K.AFVVSFK.L	24.4914	40.4798	28.2828	27.933	21.9376	32.786	34.0442	31.9988	29.2367	42.6683	33.4561	25.4031	1	51376	70.2949	2
sp|Q8VDK1|NIT1_MOUSE	Nit1	NIT1_MOUSE Nitrilase homolog 1	2346	2	R	R.ESNYTKPGGTLEPPVK.T	73.3357	74.5194	66.551	47.4815	59.9916	71.7153	72.5601	43.247	55.2735	86.7067	48.7147	40.2613	1	24704	35.5549	3
sp|Q8VDL4|ADPGK_MOUSE	Adpgk	ADPGK_MOUSE ADP-dependent glucokinase	2419	1	R	R.FAANTDLK.V	33.7653	37.2754	43.8313	37.4974	34.2062	38.2608	21.4162	33.4994	31.9327	31.9737	38.8351	63.3129	1	23347	27.7413	2
sp|Q8VDL4|ADPGK_MOUSE	Adpgk	ADPGK_MOUSE ADP-dependent glucokinase	2419	1	R	R.FAANTDLK.V	203.976	117.786	175.684	173.02	210.709	207.304	119.486	193.433	168.521	148.469	243.292	214.412	0.873712	23358	27.7597	2
sp|Q8VDL4|ADPGK_MOUSE	Adpgk	ADPGK_MOUSE ADP-dependent glucokinase	2419	2	R	R.LGPAPVPVGPLSPESR.L	169.467	99.4812	153.773	174.49	156.972	201.648	87.2415	143.369	145.158	163.662	178.085	153.468	1	50535	65.7829	3
sp|Q8VDL4|ADPGK_MOUSE	Adpgk	ADPGK_MOUSE ADP-dependent glucokinase	2419	1	R	K.VLLCGPIGPK.L	71.6977	82.0955	113.227	110.486	123.502	116.967	64.7372	87.0316	111.257	104.316	108.521	110.312	0.867592	50304	68.9119	3
sp|Q8VDM4|PSMD2_MOUSE	Psmd2	PSMD2_MOUSE 26S proteasome non-ATPase regulatory subunit 2	1346	0	U	R.AVPLALALISVSNPR.L	25.1291	36.0294	30.8112	50.5275	17.1944	38.9456	19.622	23.6361	41.4166	36.6285	42.2307	15.0039	1	97141	125.808	3
sp|Q8VDM4|PSMD2_MOUSE	Psmd2	PSMD2_MOUSE 26S proteasome non-ATPase regulatory subunit 2	1346	1	R	K.LKEIYENM*APGENK.C	0	31.016	32.782	37.1193	24.7947	20.7311	35.7534	25.847	30.2962	27.9704	21.7662	19.4289	1	25417	36.5279	3
sp|Q8VDM4|PSMD2_MOUSE	Psmd2	PSMD2_MOUSE 26S proteasome non-ATPase regulatory subunit 2	1346	1	R	K.LKEIYENM*APGENK.C	41.7161	57.6556	36.0086	67.9701	29.4231	34.4821	48.3491	47.5905	45.2372	42.629	35.1782	45.0241	1	25519	36.6581	3
sp|Q8VDM4|PSMD2_MOUSE	Psmd2	PSMD2_MOUSE 26S proteasome non-ATPase regulatory subunit 2	1346	0	U	R.FGGSGSQVDSAR.M	228.908	180.874	202.085	149.702	228.826	190.323	269.73	289.705	179.851	221.36	228.668	121.263	1	4340	7.75	2
sp|Q8VDM4|PSMD2_MOUSE	Psmd2	PSMD2_MOUSE 26S proteasome non-ATPase regulatory subunit 2	1346	1	R	K.YLYSSEDYIK.S	40.5002	23.9878	15.0688	30.301	19.7489	22.3782	20.741	25.5025	24.0406	27.7222	18.4888	15.8544	1	36358	50.3792	2
sp|Q8VDM4|PSMD2_MOUSE	Psmd2	PSMD2_MOUSE 26S proteasome non-ATPase regulatory subunit 2	1346	1	R	K.EIYENM*APGENK.C	32.7146	27.8925	14.7152	29.9853	19.983	23.6329	15.6853	18.859	21.4165	20.9924	26.7183	0	1	9282	13.2931	2
sp|Q8VDM4|PSMD2_MOUSE	Psmd2	PSMD2_MOUSE 26S proteasome non-ATPase regulatory subunit 2	1346	0	U	K.SGALLACGIVNSGVR.N	73.2581	116.268	103.428	98.9438	107.568	84.5076	125.55	115.554	121.637	104.588	86.6859	103.953	0.76829	36690	51.0151	3
sp|Q8VDM4|PSMD2_MOUSE	Psmd2	PSMD2_MOUSE 26S proteasome non-ATPase regulatory subunit 2	1346	1	R	K.EWQELDDAEK.A	292.34	240.314	289.459	379.942	233.438	273.423	261.768	319.435	305.199	324.04	325.511	389.6	0.864876	26420	36.7254	3
sp|Q8VDM4|PSMD2_MOUSE	Psmd2	PSMD2_MOUSE 26S proteasome non-ATPase regulatory subunit 2	1346	1	R	R.VGQAVDVVGQAGKPK.T	41.1037	29.5224	32.1989	42.908	57.1207	39.0016	68.4701	43.4843	36.7917	45.6487	25.6668	12.7309	1	29097	40.1744	4
sp|Q8VDM4|PSMD2_MOUSE	Psmd2	PSMD2_MOUSE 26S proteasome non-ATPase regulatory subunit 2	1346	1	R	R.EPLLTLVK.E	23.8784	45.3221	37.2858	67.9753	43.6335	41.1805	38.2315	24.5936	34.6317	49.5309	23.3385	44.0207	0.838827	69939	85.3722	3
sp|Q8VDN2|AT1A1_MOUSE	Atp1a1	AT1A1_MOUSE Sodium/potassium-transporting ATPase subunit alpha-1	49	0	U	R.KYGTDLSR.G	188.906	172.971	292.866	227.149	378.942	267.057	392.558	429.254	302.498	226.78	239.062	125.267	0.993355	5706	8.86284	2
sp|Q8VDN2|AT1A1_MOUSE	Atp1a1	AT1A1_MOUSE Sodium/potassium-transporting ATPase subunit alpha-1	49	0	U	R.GIVVYTGDR.T	112.344	121.565	192.511	160.064	252.294	220.239	253.66	257.335	195.221	148.303	216.208	78.8415	0.871299	11085	16.3315	2
sp|Q8VDN2|AT1A1_MOUSE	Atp1a1	AT1A1_MOUSE Sodium/potassium-transporting ATPase subunit alpha-1	49	0	U	K.LSLDELHR.K	41.3116	48.0649	78.7988	56.9362	68.7095	72.2376	87.9517	89.8235	62.6986	57.1651	68.6082	30.6372	0.862829	15669	22.8848	3
sp|Q8VDN2|AT1A1_MOUSE	Atp1a1	AT1A1_MOUSE Sodium/potassium-transporting ATPase subunit alpha-1	49	0	U	K.LSLDELHR.K	59.6814	41.5984	78.1907	62.2317	84.8863	74.0402	87.7227	79.1633	59.7893	37.6074	69.454	39.7603	0.890837	15735	23.0031	2
sp|Q8VDN2|AT1A1_MOUSE	Atp1a1	AT1A1_MOUSE Sodium/potassium-transporting ATPase subunit alpha-1	49	0	U	R.GIVVYTGDR.T	139.509	84.8048	137.065	107.182	202.265	157.44	173.754	171.04	120.944	121.75	139.849	65.6668	1	12231	17.9727	2
sp|Q8VDN2|AT1A1_MOUSE	Atp1a1	AT1A1_MOUSE Sodium/potassium-transporting ATPase subunit alpha-1	49	0	U	K.YGTDLSR.G	364.264	274.166	416.258	334.777	518.181	505.522	597.079	627.227	399.985	295.14	398.227	290.113	0.984851	4216	7.59438	2
sp|Q8VDN2|AT1A1_MOUSE	Atp1a1	AT1A1_MOUSE Sodium/potassium-transporting ATPase subunit alpha-1	49	0	U	R.GIVVYTGDR.T	47.0809	28.3723	32.7712	30.0968	51.3674	42.219	40.1261	56.2154	27.8872	17.1969	35.1812	21.2675	0.686587	12240	17.3715	2
sp|Q8VDN2|AT1A1_MOUSE	Atp1a1	AT1A1_MOUSE Sodium/potassium-transporting ATPase subunit alpha-1	49	0	U	R.IISANGCK.V	187.345	147.323	193.318	130.042	222.912	176.061	252.115	257.527	165.409	179.316	190.505	120.806	0.720838	11821	16.8462	2
sp|Q8VDN2|AT1A1_MOUSE	Atp1a1	AT1A1_MOUSE Sodium/potassium-transporting ATPase subunit alpha-1	49	0	U	R.IISANGCK.V	206.323	165.34	180.502	150.48	287.167	212.327	261.227	335.502	173.797	166.227	206.423	115.944	0.537593	11963	17.0227	2
sp|Q8VDN2|AT1A1_MOUSE	Atp1a1	AT1A1_MOUSE Sodium/potassium-transporting ATPase subunit alpha-1	49	0	U	K.EQPLDEELK.D	274.256	203.333	230.562	276.294	309.689	351.843	303.663	394.655	246.964	237.414	337.525	182.339	0.845022	13044	18.5002	3
sp|Q8VDN2|AT1A1_MOUSE	Atp1a1	AT1A1_MOUSE Sodium/potassium-transporting ATPase subunit alpha-1	49	0	U	R.IISANGCK.V	499.558	415.262	630.482	413.158	727.002	593.708	803.657	893.471	472.749	481.357	622.343	434.953	1	12034	17.1468	2
sp|Q8VDN2|AT1A1_MOUSE	Atp1a1	AT1A1_MOUSE Sodium/potassium-transporting ATPase subunit alpha-1	49	0	U	R.IISANGCK.V	295.945	238.521	347.392	228.8	421.271	330.03	429.225	539.945	269.595	246.858	383.068	235.989	0.970503	12067	17.1875	2
sp|Q8VDN2|AT1A1_MOUSE	Atp1a1	AT1A1_MOUSE Sodium/potassium-transporting ATPase subunit alpha-1	49	0	U	R.AVFQANQENLPILK.R	333.041	269.942	457.167	337.234	514.085	448.381	648.329	611.013	389.119	329.285	432.629	260.482	0.993347	69486	84.685	3
sp|Q8VDN2|AT1A1_MOUSE	Atp1a1	AT1A1_MOUSE Sodium/potassium-transporting ATPase subunit alpha-1	49	0	U	R.AVFQANQENLPILK.R	32.0777	40.2566	36.609	44.9603	63.2813	54.3926	68.6957	69.9083	44.1706	38.2013	31.8212	17.5082	0.709525	69591	84.8366	3
sp|Q8VDP6|CDIPT_MOUSE	Cdipt	CDIPT_MOUSE CDP-diacylglycerol--inositol 3-phosphatidyltransferase	889	0	U	R.ALNQGTR.F	70.9517	42.5965	55.8472	128.99	36.2161	59.3711	33.4991	40.7645	27.7448	158.596	155.78	613.172	1	2638	5.86986	2
sp|Q8VDP6|CDIPT_MOUSE	Cdipt	CDIPT_MOUSE CDP-diacylglycerol--inositol 3-phosphatidyltransferase	889	0	U	K.M*IDLSGNPVLR.I	226.77	164.536	168.892	306.525	240.129	328.946	172.328	150.663	247.169	285.344	297.526	197.219	0.971848	34832	43.5588	3
sp|Q8VDP6|CDIPT_MOUSE	Cdipt	CDIPT_MOUSE CDP-diacylglycerol--inositol 3-phosphatidyltransferase	889	0	U	R.FGAM*LDM*LTDR.C	231.882	152.231	170.746	203.282	209.213	247.756	105.129	169.649	233.558	180.323	215.324	175.861	0.797058	34867	49.0292	3
sp|Q8VDP6|CDIPT_MOUSE	Cdipt	CDIPT_MOUSE CDP-diacylglycerol--inositol 3-phosphatidyltransferase	889	0	U	R.FGAM*LDM*LTDR.C	150.5	127.903	165.905	171.139	186.411	215.135	94.8282	144.23	185.722	161.209	168.684	157.755	0.514624	35740	50.189	3
sp|Q8VDP6|CDIPT_MOUSE	Cdipt	CDIPT_MOUSE CDP-diacylglycerol--inositol 3-phosphatidyltransferase	889	0	U	R.FGAM*LDM*LTDR.C	204.055	140.151	180.765	191.801	200.225	215.718	101.024	138.126	223.268	179.085	224.898	211.457	0.793568	35901	49.8148	3
sp|Q8VDP6|CDIPT_MOUSE	Cdipt	CDIPT_MOUSE CDP-diacylglycerol--inositol 3-phosphatidyltransferase	889	0	U	K.MIDLSGNPVLR.I	72.6708	71.318	114.055	188.8	95.3039	120.035	80.5141	68.6092	72.9726	101.41	98.4775	87.526	0.79179	49395	67.4951	3
sp|Q8VDQ1|PTGR2_MOUSE	Ptgr2	PTGR2_MOUSE Prostaglandin reductase 2	2686	2	R	K.TGNVAEQLR.E	304.768	369.603	315.133	244.894	239.117	238.247	283.542	240.563	248.387	256.493	242.415	239.303	0.928423	5408	9.02552	2
sp|Q8VDQ8|SIR2_MOUSE	Sirt2	SIR2_MOUSE NAD-dependent protein deacetylase sirtuin-2	1047	2	R	K.EYTM*GWMK.E	113.476	132.243	153.019	145.216	186.37	170.597	203.381	211.098	130.684	204.578	239.552	164.207	0.623711	25651	31.1768	3
sp|Q8VDQ8|SIR2_MOUSE	Sirt2	SIR2_MOUSE NAD-dependent protein deacetylase sirtuin-2	1047	2	R	K.EYTMGWM*K.E	271.706	293.728	284.602	278.681	395.905	275.893	423.342	420.701	267.153	394.058	410.734	311.005	0.98406	26754	32.7652	3
sp|Q8VDQ8|SIR2_MOUSE	Sirt2	SIR2_MOUSE NAD-dependent protein deacetylase sirtuin-2	1047	2	R	R.SPSTGLYANLEK.Y	471.337	522.25	500.224	537.258	668.107	601.541	765.804	758.591	491.942	753.295	810.726	595.706	0.893677	29355	36.5766	3
sp|Q8VDQ8|SIR2_MOUSE	Sirt2	SIR2_MOUSE NAD-dependent protein deacetylase sirtuin-2	1047	2	R	K.IFSEATPR.C	106.431	96.0361	112.337	95.4878	117.291	101.932	147.787	149.013	106.067	120.198	166.322	67.9054	0.911499	14586	21.3422	2
sp|Q8VDQ8|SIR2_MOUSE	Sirt2	SIR2_MOUSE NAD-dependent protein deacetylase sirtuin-2	1047	2	R	K.TGQTDPFLGM*M*M*GLGGGMDFDSK.K	30.8128	35.8358	37.7497	21.5563	57.5247	39.3237	53.6019	43.6034	32.0032	53.9891	28.9621	34.1871	1	58178	77.6558	3
sp|Q8VDQ8|SIR2_MOUSE	Sirt2	SIR2_MOUSE NAD-dependent protein deacetylase sirtuin-2	1047	2	R	K.TGQTDPFLGM*M*M*GLGGGMDFDSK.K	0	23.8624	23.3596	16.1231	33.2518	21.8828	29.8464	30.4387	18.6498	32.9951	31.8502	0	1	58310	77.8026	3
sp|Q8VDQ8|SIR2_MOUSE	Sirt2	SIR2_MOUSE NAD-dependent protein deacetylase sirtuin-2	1047	2	R	K.ELEDLVR.R	612.109	647.469	620.276	554.726	916.214	645.368	885.891	1039.81	555.339	834.19	990.421	572.512	0.996792	24390	34.4035	2
sp|Q8VDQ8|SIR2_MOUSE	Sirt2	SIR2_MOUSE NAD-dependent protein deacetylase sirtuin-2	1047	1	R	R.NLFTQTLGLGSQK.E	65.9297	57.079	75.7523	50.0522	95.697	74.2612	97.8247	96.0951	51.4367	60.4689	79.8576	64.2201	0.841233	63539	86.2586	3
sp|Q8VDQ8|SIR2_MOUSE	Sirt2	SIR2_MOUSE NAD-dependent protein deacetylase sirtuin-2	1047	2	R	R.FFSCM*QSDFSK.V	618.872	578.992	550.461	482.767	717.621	530.309	721.209	628.271	443.363	762.889	603.829	578.138	0.853435	38715	53.21	3
sp|Q8VDQ8|SIR2_MOUSE	Sirt2	SIR2_MOUSE NAD-dependent protein deacetylase sirtuin-2	1047	2	R	R.FFSCMQSDFSK.V	240.65	270.294	264.082	243.239	388.861	263.613	387.677	319.021	233.713	337.547	286.087	205.009	0.713082	57257	78.109	3
sp|Q8VDS8|STX18_MOUSE	Stx18	STX18_MOUSE Syntaxin-18	3122	3	R	R.LQEIFTEK.V	47.2515	28.7163	46.6665	50.8242	54.3889	60.4105	33.9051	35.6744	42.8012	55.6482	54.266	67.2494	1	52057	67.7618	2
sp|Q8VDZ4|ZDHC5_MOUSE	Zdhhc5	ZDHC5_MOUSE Palmitoyltransferase ZDHHC5	1905	1	R	K.DSPPTPTMYK.Y	0	23.5946	29.2084	13.7803	19.4355	21.2101	38.5387	30.8216	27.0233	18.3646	33.5151	0	0.550341	16429	24.0509	2
sp|Q8VE09|TT39C_MOUSE	Ttc39c	TT39C_MOUSE Tetratricopeptide repeat protein 39C	2868	2	R	R.LQGLSSLTYASESK.D	127.061	136.497	97.8609	124.733	106.012	99.4824	111.138	154.327	107.69	132.592	210.838	75.548	0.872571	48876	66.7597	3
sp|Q8VE11|MTMR6_MOUSE	Mtmr6	MTMR6_MOUSE Myotubularin-related protein 6	3617	0	U	K.YLNPLYSSK.S	43.8957	37.3924	43.8597	36.9899	40.3691	26.123	50.15	44.128	39.4263	44.1675	52.616	30.2222	0.469014	37939	52.1918	2
sp|Q8VE47|UBA5_MOUSE	Uba5	UBA5_MOUSE Ubiquitin-like modifier-activating enzyme 5	3082	1	R	R.VEELEQELAR.E	39.283	50.0194	47.343	29.7922	44.0113	39.0125	33.9016	35.6416	47.1158	47.0416	41.6268	25.721	1	41129	56.7935	2
sp|Q8VE47|UBA5_MOUSE	Uba5	UBA5_MOUSE Ubiquitin-like modifier-activating enzyme 5	3082	1	R	K.LLLFDYDK.V	0	35.5037	38.9725	16.1817	18.4405	26.152	21.5565	25.472	29.8859	14.779	28.4619	18.3376	1	79083	99.6412	2
sp|Q8VE62|PAIP1_MOUSE	Paip1	PAIP1_MOUSE Polyadenylate-binding protein-interacting protein 1	287	3	R	K.LTGSVLEDTWK.E	274.226	231.506	245.01	210.711	172.936	188.182	225.186	203.9	201.562	222.437	234.527	234.42	0.966094	55845	72.8607	3
sp|Q8VE62|PAIP1_MOUSE	Paip1	PAIP1_MOUSE Polyadenylate-binding protein-interacting protein 1	287	3	R	K.LTGSVLEDTWK.E	105.048	104.07	155.746	89.1297	61.721	93.697	90.4056	95.3101	72.8065	72.3828	113.846	64.0693	1	55873	72.8989	2
sp|Q8VE62|PAIP1_MOUSE	Paip1	PAIP1_MOUSE Polyadenylate-binding protein-interacting protein 1	287	4	R	R.IENVVLDANCSR.D	54.6414	67.8433	62.6552	61.1249	49.2233	43.2891	42.9904	52.7933	46.4019	62.2206	61.9466	61.1905	1	29275	41.1507	2
sp|Q8VE62|PAIP1_MOUSE	Paip1	PAIP1_MOUSE Polyadenylate-binding protein-interacting protein 1	287	4	R	R.IENVVLDANCSR.D	197.954	196.425	197.227	173.783	156.65	168.861	173.176	189.89	188.28	176.976	186.592	179.971	0.690976	29401	41.3156	3
sp|Q8VE70|PDC10_MOUSE	Pdcd10	PDC10_MOUSE Programmed cell death protein 10	2289	1	R	K.ENPGLTQDIIM*K.I	717.694	553.905	609.438	445.108	430.943	452.572	628.576	463.157	613.577	526.834	466.119	473.041	0.952378	33832	47.1508	3
sp|Q8VE70|PDC10_MOUSE	Pdcd10	PDC10_MOUSE Programmed cell death protein 10	2289	1	R	R.VNLSAAQTLR.A	40.6067	30.0054	41.1503	23.7154	26.4682	26.1551	46.8813	27.0262	33.6719	39.7952	18.2012	46.5438	1	20116	28.2575	2
sp|Q8VE70|PDC10_MOUSE	Pdcd10	PDC10_MOUSE Programmed cell death protein 10	2289	1	R	R.VNLSAAQTLR.A	87.635	114.248	141.834	96.6144	117.853	86.3444	123.889	100.633	114.967	108.788	93.693	73.1333	0.857323	20163	28.317	2
sp|Q8VEH3|ARL8A_MOUSE	Arl8a	ARL8A_MOUSE ADP-ribosylation factor-like protein 8A	1741	2	R	R.EICCYSISCK.E	24.2806	20.9497	15.3622	31.084	30.9014	23.5575	17.3687	27.771	32.4623	28.7216	35.0453	0	1	22821	27.0164	2
sp|Q8VEH3|ARL8A_MOUSE	Arl8a	ARL8A_MOUSE ADP-ribosylation factor-like protein 8A	1741	2	R	R.EICCYSISCK.E	313.688	387.164	562.245	528.43	445.897	534.059	301.044	481.746	501.076	315.492	572.907	637.648	0.938957	22988	27.2404	3
sp|Q8VEH3|ARL8A_MOUSE	Arl8a	ARL8A_MOUSE ADP-ribosylation factor-like protein 8A	1741	1	R	K.EEM*ELTLVGLQYSGK.T	463.22	443.665	795.212	573.732	642.201	561.889	543.938	663.457	622.427	543.588	575.709	879.2	1	52900	72.309	3
sp|Q8VEH3|ARL8A_MOUSE	Arl8a	ARL8A_MOUSE ADP-ribosylation factor-like protein 8A	1741	1	R	R.GVSAIVYM*VDAADQEK.I	128.26	163.38	201.396	191.341	201.58	182.755	161.022	197.689	178.353	153.426	171.998	150.107	1	49530	68.2221	3
sp|Q8VEH3|ARL8A_MOUSE	Arl8a	ARL8A_MOUSE ADP-ribosylation factor-like protein 8A	1741	2	R	K.MNLSAIQDR.E	51.9413	58.8521	69.439	73.8112	80.8705	68.5857	47.7548	66.7999	75.7285	56.2538	59.5037	82.4599	1	15595	22.7725	2
sp|Q8VEH3|ARL8A_MOUSE	Arl8a	ARL8A_MOUSE ADP-ribosylation factor-like protein 8A	1741	1	R	R.DLAGALDEK.E	219.879	173.355	282.558	269.983	237.246	275.349	218.767	242.647	295.051	222.797	234.535	241.692	0.800703	26875	37.7186	2
sp|Q8VEH3|ARL8A_MOUSE	Arl8a	ARL8A_MOUSE ADP-ribosylation factor-like protein 8A	1741	1	R	R.DLAGALDEK.E	319.671	351.313	434.636	424.053	357.469	444.783	361.732	404.978	375.754	352.545	405.192	432.692	1	26892	37.7427	3
sp|Q8VEH3|ARL8A_MOUSE	Arl8a	ARL8A_MOUSE ADP-ribosylation factor-like protein 8A	1741	1	R	R.DLAGALDEK.E	845.974	896.466	1203.69	1206.44	1210.86	1287.17	982.611	1193.76	1173.4	990.684	1210.28	1270.92	0.904015	26960	37.8429	3
sp|Q8VEH3|ARL8A_MOUSE	Arl8a	ARL8A_MOUSE ADP-ribosylation factor-like protein 8A	1741	2	R	K.LWDIGGQPR.F	145.25	110.551	141.577	215.128	175.324	218.417	123.886	48.9715	111.566	130.354	215.712	107.638	1	31762	43.6853	2
sp|Q8VEH3|ARL8A_MOUSE	Arl8a	ARL8A_MOUSE ADP-ribosylation factor-like protein 8A	1741	2	R	K.LWDIGGQPR.F	93.8246	73.2769	110.72	147.827	97.5365	180.986	126.094	48.767	60.2367	123.955	141.523	82.7384	1	32776	45.3563	2
sp|Q8VEH5|EPMIP_MOUSE	Epm2aip1	EPMIP_MOUSE EPM2A-interacting protein 1	2396	0	U	R.ICTFEGK.L	125.504	161.574	116.385	164.113	111.788	129.093	115.591	129.931	132.573	124.504	110.889	167.493	0.74202	23318	27.7055	2
sp|Q8VEH5|EPMIP_MOUSE	Epm2aip1	EPMIP_MOUSE EPM2A-interacting protein 1	2396	0	U	K.VASLFDSNQICDK.A	175.498	178.759	186.219	190.618	127.047	128.729	121.645	131.551	167.057	142.556	137.613	161.022	0.904306	52541	68.4334	3
sp|Q8VEH5|EPMIP_MOUSE	Epm2aip1	EPMIP_MOUSE EPM2A-interacting protein 1	2396	0	U	R.ILSIDSNLR.S	0	39.8662	31.2059	49.3383	25.9885	34.7742	26.4188	25.4149	43.8118	41.8557	33.3672	46.8135	1	39446	54.1827	2
sp|Q8VEH8|ERLEC_MOUSE	Erlec1	ERLEC_MOUSE Endoplasmic reticulum lectin 1	2226	0	U	R.VNWPGTEFSLPTTGVLYK.E	0.00834537	0	24.4727	35.8185	29.2703	35.4752	12.0141	26.2566	22.7452	19.3971	32.3882	45.8108	1	90268	124.482	3
sp|Q8VEH8|ERLEC_MOUSE	Erlec1	ERLEC_MOUSE Endoplasmic reticulum lectin 1	2226	0	U	R.ELLEPLFK.Q	18.9318	19.6952	30.0428	49.4488	41.6025	54.3462	18.6246	30.0487	45.9669	35.1167	37.9113	56.2306	1	78273	98.2602	2
sp|Q8VEJ9|VPS4A_MOUSE	Vps4a	VPS4A_MOUSE Vacuolar protein sorting-associated protein 4A	653	0	U	K.AIDLVTK.A	52.9078	32.3989	56.3598	37.4595	63.1884	41.7291	67.6841	47.951	37.0037	37.7619	52.5242	31.7029	0.524834	34366	42.8837	2
sp|Q8VEJ9|VPS4A_MOUSE	Vps4a	VPS4A_MOUSE Vacuolar protein sorting-associated protein 4A	653	0	U	K.AVATEANNSTFFSVSSSDLM*SK.W	0	17.5612	22.6889	27.9006	33.2958	22.3592	43.2309	44.303	24.3204	23.6917	29.0784	0	1	51567	67.1361	3
sp|Q8VEJ9|VPS4A_MOUSE	Vps4a	VPS4A_MOUSE Vacuolar protein sorting-associated protein 4A	653	0	U	R.IYIPLPEEAAR.A	57.233	25.4795	30.9599	33.3977	50.1848	48.3008	67.1808	50.0369	43.417	34.9355	50.1314	20.9565	1	55400	75.6597	2
sp|Q8VEJ9|VPS4A_MOUSE	Vps4a	VPS4A_MOUSE Vacuolar protein sorting-associated protein 4A	653	0	U	R.WNDVAGLEGAK.E	0	35.0614	9.2448	34.8068	26.9373	58.5925	49.8636	16.9639	13.5144	29.9752	64.0766	13.4853	0.942993	36696	51.4679	2
sp|Q8VEJ9|VPS4A_MOUSE	Vps4a	VPS4A_MOUSE Vacuolar protein sorting-associated protein 4A	653	0	U	R.WNDVAGLEGAK.E	48.8426	44.2913	20.4579	32.6986	25.7089	67.4726	74.3396	17.595	17.2247	38.514	61.1338	20.2128	1	36758	51.5598	2
sp|Q8VEK0|CC50A_MOUSE	Tmem30a	CC50A_MOUSE Cell cycle control protein 50A	1558	1	R	K.SRDDSQLNGDPSALLNPSK.E	87.1753	86.7082	36.2124	173.279	138.333	214.682	84.1469	22.9634	37.6992	99.1362	98.813	52.4793	1	29168	36.298	3
sp|Q8VEK0|CC50A_MOUSE	Tmem30a	CC50A_MOUSE Cell cycle control protein 50A	1558	1	R	K.SRDDSQLNGDPSALLNPSK.E	28.6315	70.2853	38.4011	132.054	121.604	177.311	52.5625	30.2691	31.3337	78.3707	88.0147	21.9594	1	29239	36.3999	3
sp|Q8VEK0|CC50A_MOUSE	Tmem30a	CC50A_MOUSE Cell cycle control protein 50A	1558	1	R	K.SRDDSQLNGDPSALLNPSK.E	69.0241	100.783	35.0825	178.812	139.345	246.82	84.9223	34.3743	60.8575	104.136	115.08	35.6083	1	27072	38.7649	3
sp|Q8VEK0|CC50A_MOUSE	Tmem30a	CC50A_MOUSE Cell cycle control protein 50A	1558	0	U	R.EIEIDYTGTEPSSPCNK.C	161.542	127.284	126.51	192.513	191.039	198.454	107.179	177.357	158.175	163.899	214.672	174.877	0.825557	29741	41.8016	3
sp|Q8VEK0|CC50A_MOUSE	Tmem30a	CC50A_MOUSE Cell cycle control protein 50A	1558	1	R	K.SRDDSQLNGDPSALLNPSK.E	67.0423	67.6067	15.9482	132.341	81.6581	139.245	51.3271	15.115	28.755	79.4793	59.2833	42.551	1	27588	38.8894	3
sp|Q8VEK0|CC50A_MOUSE	Tmem30a	CC50A_MOUSE Cell cycle control protein 50A	1558	1	R	K.SRDDSQLNGDPSALLNPSK.E	175.313	262.322	89.0632	422.678	307.661	530.174	197.994	86.8292	114.673	291.627	277.134	100.87	1	27913	39.278	3
sp|Q8VEK0|CC50A_MOUSE	Tmem30a	CC50A_MOUSE Cell cycle control protein 50A	1558	0	U	R.EIEIDYTGTEPSSPCNK.C	587.92	417.16	497.086	725.661	747.405	780.298	371.427	642.709	676.936	517.207	808.821	640.075	1	29685	41.4199	3
sp|Q8VEK0|CC50A_MOUSE	Tmem30a	CC50A_MOUSE Cell cycle control protein 50A	1558	0	U	R.EIEIDYTGTEPSSPCNK.C	397.193	266.593	344.442	454.315	441.919	407.034	231.554	369.407	346.954	279.678	437.699	388.063	0.818237	29714	41.4618	4
sp|Q8VEK0|CC50A_MOUSE	Tmem30a	CC50A_MOUSE Cell cycle control protein 50A	1558	0	U	R.EIEIDYTGTEPSSPCNK.C	241.165	163.624	213.432	287.69	304.893	304.873	168.672	272.86	243.983	204.12	319.526	205.347	1	30438	41.9193	3
sp|Q8VEK0|CC50A_MOUSE	Tmem30a	CC50A_MOUSE Cell cycle control protein 50A	1558	0	U	R.EIEIDYTGTEPSSPCNK.C	183.139	118.816	116.748	177.214	196.54	189.029	103.727	170.719	164.096	122.913	208.642	138.506	1	30580	42.1143	3
sp|Q8VEK2|RHBD2_MOUSE	Rhbdd2	RHBD2_MOUSE Rhomboid domain-containing protein 2	2420	0	U	R.FAGNFER.T	142.659	89.8252	152.945	163.544	108.209	148.965	90.2703	121.9	142.304	115.863	145.519	156.458	1	8903	13.3315	2
sp|Q8VEK2|RHBD2_MOUSE	Rhbdd2	RHBD2_MOUSE Rhomboid domain-containing protein 2	2420	0	U	R.GFTPVAFAM*LGVTSVR.S	0	13.5525	11.7622	25.8215	19.7965	29.7636	18.0011	25.6286	32.2865	19.291	30.9189	19.8537	0.826879	77698	102.634	3
sp|Q8VEM1|GOLI_MOUSE	Rnf130	GOLI_MOUSE E3 ubiquitin-protein ligase RNF130	2463	1	R	R.YGLDSPK.A	217.878	105.842	134.838	158.668	185.929	199.312	116.969	164.448	170.582	141.529	163.02	175.517	0.826853	9899	14.7223	2
sp|Q8VEM1|GOLI_MOUSE	Rnf130	GOLI_MOUSE E3 ubiquitin-protein ligase RNF130	2463	1	R	R.FFVPPNIK.Q	60.8646	26.4945	43.7151	52.0912	54.484	50.8574	29.1907	43.6331	46.8676	43.8257	44.9564	63.0285	0.773751	60942	82.7584	2
sp|Q8VEM8|MPCP_MOUSE	Slc25a3	MPCP_MOUSE Phosphate carrier protein, mitochondrial	969	1	R	K.ALYSNILGEENTYLWR.T	53.8694	37.7004	76.2002	74.4828	60.1742	62.207	29.2359	46.2441	61.467	43.1943	45.0396	112.852	0.840547	77779	101.375	3
sp|Q8VEM8|MPCP_MOUSE	Slc25a3	MPCP_MOUSE Phosphate carrier protein, mitochondrial	969	1	R	R.LPRPPPPEMPESLK.K	64.0028	66.4074	79.5309	96.4163	73.1736	65.1754	48.4537	58.6023	78.2902	52.903	70.1735	51.1621	0.865197	43265	55.9644	3
sp|Q8VEM8|MPCP_MOUSE	Slc25a3	MPCP_MOUSE Phosphate carrier protein, mitochondrial	969	1	R	R.TVEALYK.F	392.66	226.044	347.722	429.169	352.519	429.604	190.148	226.163	436.833	318.174	290.049	555.619	0.804911	22922	27.1416	2
sp|Q8VEM8|MPCP_MOUSE	Slc25a3	MPCP_MOUSE Phosphate carrier protein, mitochondrial	969	1	R	K.EEGLNAFYK.G	2130.21	842.96	1422.28	1762.49	1520.71	1656.82	629.886	869.292	1626.72	1225.49	1577.47	2011.46	0.732113	30388	43.1058	3
sp|Q8VEM8|MPCP_MOUSE	Slc25a3	MPCP_MOUSE Phosphate carrier protein, mitochondrial	969	1	R	R.TVEALYK.F	1006.89	442.004	681.991	829.205	666.677	788.589	374.731	476.417	765.019	576.96	601.149	967.139	1	20204	29.435	2
sp|Q8VEM8|MPCP_MOUSE	Slc25a3	MPCP_MOUSE Phosphate carrier protein, mitochondrial	969	1	R	K.EEGLNAFYK.G	80.4785	30.8176	73.7009	50.783	39.6311	47.6454	21.341	17.095	43.4675	36.5811	50.2936	46.8529	0.827043	30567	42.8691	2
sp|Q8VEM8|MPCP_MOUSE	Slc25a3	MPCP_MOUSE Phosphate carrier protein, mitochondrial	969	1	R	K.EEGLNAFYK.G	1572.47	638.17	1070.36	1317.04	1130.5	1263.12	510.298	647.139	1169.13	955.766	1229.09	1571.45	1	30842	43.2433	3
sp|Q8VEM8|MPCP_MOUSE	Slc25a3	MPCP_MOUSE Phosphate carrier protein, mitochondrial	969	1	R	K.GVAPLWMR.Q	51.8291	39.3529	47.9351	63.9942	46.987	46.2152	25.3629	29.3358	39.4922	38.3767	51.493	95.559	0.864687	35682	49.5214	2
sp|Q8VEM8|MPCP_MOUSE	Slc25a3	MPCP_MOUSE Phosphate carrier protein, mitochondrial	969	1	R	K.GVAPLWMR.Q	56.2013	41.9266	49.0131	56.3396	42.2446	50.5611	13.8643	38.4122	54.0276	32.5428	54.7487	55.5273	0.729409	35302	49.0912	2
sp|Q8VEM8|MPCP_MOUSE	Slc25a3	MPCP_MOUSE Phosphate carrier protein, mitochondrial	969	1	R	K.GWAPTLIGYSM*QGLCK.F	51.6113	29.0619	72.5367	64.4955	39.2972	49.8846	39.7823	49.415	56.522	54.9676	43.6285	103.208	0.968151	65041	88.1944	3
sp|Q8VEM8|MPCP_MOUSE	Slc25a3	MPCP_MOUSE Phosphate carrier protein, mitochondrial	969	1	R	K.FGFYEVFK.A	85.4805	37.0339	78.7005	59.2251	57.8647	51.6398	31.9353	35.8841	57.202	56.0001	59.5712	92.236	1	74198	101.219	2
sp|Q8VEM8|MPCP_MOUSE	Slc25a3	MPCP_MOUSE Phosphate carrier protein, mitochondrial	969	1	R	K.FGFYEVFK.A	287.154	120.555	235.96	330.238	247.683	263.091	105.62	159.633	264.262	174.226	238.064	360.113	0.972741	74806	102.09	3
sp|Q8VEM8|MPCP_MOUSE	Slc25a3	MPCP_MOUSE Phosphate carrier protein, mitochondrial	969	1	R	R.QIPYTM*MK.F	61.9022	38.378	89.4335	106.133	53.8116	61.338	30.1972	32.5614	66.3432	61.9213	44.8776	106.142	0.900841	23841	33.3211	3
sp|Q8VHE0|SEC63_MOUSE	Sec63	SEC63_MOUSE Translocation protein SEC63 homolog	1395	0	U	K.AYAALTDEESR.K	158.851	58.7592	119.334	116.356	126.533	144.278	69.7121	99.2661	111.726	91.151	122.53	99.6043	1	9628	13.8396	2
sp|Q8VHH5|AGAP3_MOUSE	Agap3	AGAP3_MOUSE Arf-GAP with GTPase, ANK repeat and PH domain-containing protein 3	1254	2	R	R.IETIAASSTPTPIR.K	37.0035	26.5506	39.9588	21.3857	28.1055	30.4305	65.6747	51.9693	38.1203	27.3159	41.3834	16.5797	1	34964	43.7521	2
sp|Q8VHH5|AGAP3_MOUSE	Agap3	AGAP3_MOUSE Arf-GAP with GTPase, ANK repeat and PH domain-containing protein 3	1254	1	R	R.ATPTTAPGTSPR.A	49.6136	34.4574	38.9949	20.4286	53.2051	30.9869	76.4439	54.5946	31.5602	31.1871	47.954	23.2235	1	3192	6.61831	2
sp|Q8VHH5|AGAP3_MOUSE	Agap3	AGAP3_MOUSE Arf-GAP with GTPase, ANK repeat and PH domain-containing protein 3	1254	2	R	R.IEDLALQNQIR.E	40.036	71.9246	87.4928	52.5344	76.1862	48.2807	119.942	38.6252	53.863	62.2869	70.0026	50.2604	1	37393	52.3548	2
sp|Q8VHH5|AGAP3_MOUSE	Agap3	AGAP3_MOUSE Arf-GAP with GTPase, ANK repeat and PH domain-containing protein 3	1254	2	R	K.VGIVGNLSSGK.S	77.6492	57.2251	102.726	78.4043	88.2446	74.7693	114.174	113.032	71.5993	74.8793	82.2794	60.1655	0.771463	32903	45.7101	2
sp|Q8VHH5|AGAP3_MOUSE	Agap3	AGAP3_MOUSE Arf-GAP with GTPase, ANK repeat and PH domain-containing protein 3	1254	2	R	K.VGIVGNLSSGK.S	31.7528	22.3209	50.0732	15.2937	20.9062	28.979	44.0773	42.7869	37.139	28.155	45.2633	39.8355	1	33214	46.1338	2
sp|Q8VHH5|AGAP3_MOUSE	Agap3	AGAP3_MOUSE Arf-GAP with GTPase, ANK repeat and PH domain-containing protein 3	1254	2	R	K.QQLAIGPCK.S	84.1866	69.396	107.879	42.2826	100.897	57.0213	139.284	99.4965	78.8286	92.6898	70.4214	54.1999	0.569243	19090	26.8648	3
sp|Q8VHH5|AGAP3_MOUSE	Agap3	AGAP3_MOUSE Arf-GAP with GTPase, ANK repeat and PH domain-containing protein 3	1254	2	R	K.VGIVGNLSSGK.S	32.1986	20.1499	20.9023	20.393	29.7638	25.1446	27.1553	19.7539	23.1399	11.7834	19.8005	34.3218	1	33879	46.9227	2
sp|Q8VHH5|AGAP3_MOUSE	Agap3	AGAP3_MOUSE Arf-GAP with GTPase, ANK repeat and PH domain-containing protein 3	1254	2	R	K.VGIVGNLSSGK.S	68.7334	48.7119	80.086	46.1756	52.3488	43.1834	99.7127	70.5653	55.5985	54.6374	61.8017	64.3744	1	34098	47.2059	3
sp|Q8VHH7|ADCY3_MOUSE	Adcy3	ADCY3_MOUSE Adenylate cyclase type 3	2633	1	R	K.GGVLAGVIGAR.K	0	16.8488	18.8128	21.9855	47.8415	26.1369	43.6707	35.8073	24.8716	19.1191	26.709	0	0.831444	33256	46.1796	2
sp|Q8VHH7|ADCY3_MOUSE	Adcy3	ADCY3_MOUSE Adenylate cyclase type 3	2633	1	R	K.GEFDVEPGDGGSR.C	38.1159	30.5205	41.883	22.7553	48.9966	37.6598	62.9189	64.2165	32.932	29.8398	48.2494	19.0969	0.697813	8371	12.1806	2
sp|Q8VHI6|WASF3_MOUSE	Wasf3	WASF3_MOUSE Wiskott-Aldrich syndrome protein family member 3	2066	0	U	R.EPVGNDVATILSR.R	155.14	159.275	185.731	123.473	146.003	121.683	286.594	137.34	155.85	194.084	118.864	146.19	1	37657	52.6847	3
sp|Q8VHI6|WASF3_MOUSE	Wasf3	WASF3_MOUSE Wiskott-Aldrich syndrome protein family member 3	2066	0	U	R.EPVGNDVATILSR.R	29.3538	43.2872	52.0214	25.1877	33.6758	34.6846	69.9237	36.6571	47.7259	50.7874	27.8761	28.1528	1	38921	53.5918	3
sp|Q8VHI6|WASF3_MOUSE	Wasf3	WASF3_MOUSE Wiskott-Aldrich syndrome protein family member 3	2066	0	U	K.SSTIQDQQVVSK.N	76.1169	103.326	64.9771	60.1631	88.8563	68.9614	156.241	84.3887	82.3517	99.0847	105.243	59.6822	1	9351	14.1171	2
sp|Q8VHJ5|MARK1_MOUSE	Mark1	MARK1_MOUSE Serine/threonine-protein kinase MARK1	434	0	U	R.DEINDALVSQK.Y	79.285	73.1097	94.6102	56.4258	91.1194	76.3347	128.113	102.978	98.0174	64.6796	93.4473	43.0959	0.841628	23193	32.745	2
sp|Q8VHJ5|MARK1_MOUSE	Mark1	MARK1_MOUSE Serine/threonine-protein kinase MARK1	434	0	U	K.VTLPTIK.D	135.878	67.7917	94.1644	56.4787	100.334	82.3137	114.451	103.424	91.4624	79.1359	134.886	55.8152	0.585923	43960	60.6909	2
sp|Q8VHK5|MLC1_MOUSE	Mlc1	MLC1_MOUSE Membrane protein MLC1	1383	1	R	R.AVVVQM*AQ.-	133.516	81.8919	141.966	84.3014	147.878	116.607	144.494	114.825	111.674	137.386	107.736	94.238	0.888332	7603	11.6666	2
sp|Q8VHK5|MLC1_MOUSE	Mlc1	MLC1_MOUSE Membrane protein MLC1	1383	1	R	R.QDPGSYTPDSKPK.D	505.923	316.475	471.897	431.278	650.339	583.224	723.777	443.728	565.703	538.547	378.013	343.952	0.777121	6729	10.5674	3
sp|Q8VHL0|UT1_MOUSE	Slc14a1	UT1_MOUSE Urea transporter 1	2099	1	R	K.VLGYVTGDM*K.E	141.028	75.9928	69.1456	98.4005	117.513	106.798	68.6419	96.0151	123.29	86.301	98.7933	155.741	0.935429	36986	46.9185	3
sp|Q8VHL0|UT1_MOUSE	Slc14a1	UT1_MOUSE Urea transporter 1	2099	1	R	K.VLGYVTGDM*K.E	86.0354	61.0567	77.6542	82.2705	74.2999	76.9978	54.3846	74.1959	85.3237	62.5697	96.6458	52.1015	0.877993	37301	51.4082	3
sp|Q8VHL0|UT1_MOUSE	Slc14a1	UT1_MOUSE Urea transporter 1	2099	1	R	K.VLGYVTGDMK.E	57.711	26.4877	30.6802	39.2383	34.1509	39.7934	33.5627	30.7584	44.187	24.1597	33.1905	0	0.485783	50470	68.9167	3
sp|Q8VHL1|SETD7_MOUSE	Setd7	SETD7_MOUSE Histone-lysine N-methyltransferase SETD7	2443	0	U	R.FEGNFVHGEK.N	382.653	300.693	240.474	170.354	207.363	156.223	257.274	243.24	223.147	227.744	245.943	122.961	1	14286	20.9198	3
sp|Q8VHL1|SETD7_MOUSE	Setd7	SETD7_MOUSE Histone-lysine N-methyltransferase SETD7	2443	0	U	K.FIDGEM*LEGK.L	147.701	115.651	132.284	126.178	97.2633	105.799	86.7825	116.205	96.192	92.7744	132.001	64.6619	1	33260	46.3944	3
sp|Q8VHQ9|ACO11_MOUSE	Acot11	ACO11_MOUSE Acyl-coenzyme A thioesterase 11	211	1	R	R.KPCDNGDPYVIALR.S	32.3521	40.3166	57.0337	40.5504	34.5083	47.6279	47.473	36.748	40.1977	39.2172	44.8763	15.4144	0.833822	29253	36.4253	3
sp|Q8VHQ9|ACO11_MOUSE	Acot11	ACO11_MOUSE Acyl-coenzyme A thioesterase 11	211	1	R	R.LVYADTIK.D	259.565	219.815	246.166	213.382	256.227	228.541	225.925	199.89	231.937	310.951	216.247	179.125	1	35455	44.4997	2
sp|Q8VHQ9|ACO11_MOUSE	Acot11	ACO11_MOUSE Acyl-coenzyme A thioesterase 11	211	1	R	R.LVYADTIK.D	35.1627	49.5362	36.5146	42.5261	31.9631	44.316	45.2723	33.2759	29.7728	57.8428	33.9751	27.2552	1	35502	44.5575	2
sp|Q8VHQ9|ACO11_MOUSE	Acot11	ACO11_MOUSE Acyl-coenzyme A thioesterase 11	211	3	R	K.WIDTTACLSAER.H	44.2576	23.5845	29.331	28.6623	24.0273	19.269	22.5481	14.9299	12.7197	21.1027	32.847	0	1	32316	45.604	2
sp|Q8VHQ9|ACO11_MOUSE	Acot11	ACO11_MOUSE Acyl-coenzyme A thioesterase 11	211	1	R	K.ACESFLLDNR.N	0	35.5196	54.1361	36.6719	53.0694	38.2266	37.1945	41.2729	44.0592	61.6338	48.4894	24.2313	0.842118	22130	31.2176	2
sp|Q8VHQ9|ACO11_MOUSE	Acot11	ACO11_MOUSE Acyl-coenzyme A thioesterase 11	211	1	R	R.NDLAPSLQTL.-	421.434	451.665	312.322	354.517	416.276	422.603	363.426	193.527	180.292	533.673	572.208	174.191	0.885007	47298	64.0194	2
sp|Q8VHQ9|ACO11_MOUSE	Acot11	ACO11_MOUSE Acyl-coenzyme A thioesterase 11	211	1	R	K.QVIPLTEEEK.T	676.581	614.77	593.854	551.338	555.229	559.802	530.577	542.216	566.351	766.212	702.703	483.955	0.879071	30125	41.9761	3
sp|Q8VHQ9|ACO11_MOUSE	Acot11	ACO11_MOUSE Acyl-coenzyme A thioesterase 11	211	5	R	R.GELSIGQLLK.W	181.008	156.442	151.469	170.449	160.056	133.171	140.585	141.662	167.8	206.696	141.297	120.205	1	63729	86.744	3
sp|Q8VHQ9|ACO11_MOUSE	Acot11	ACO11_MOUSE Acyl-coenzyme A thioesterase 11	211	5	R	R.GELSIGQLLK.W	31.8389	52.9034	45.029	63.4095	54.2196	44.529	36.342	33.7735	46.4222	52.5878	44.6924	34.0117	0.774191	63738	86.7607	2
sp|Q8VHQ9|ACO11_MOUSE	Acot11	ACO11_MOUSE Acyl-coenzyme A thioesterase 11	211	5	R	R.GELSIGQLLK.W	24.9997	19.3381	37.0544	22.788	19.6128	18.6012	16.0526	22.9073	19.3759	29.8819	23.1682	0	0.670436	71364	87.4472	2
sp|Q8VHV1|BAALC_MOUSE	Baalc	BAALC_MOUSE Brain and acute leukemia cytoplasmic protein	241	1	R	R.ADAIEPR.Y	220.517	411.946	240.402	204.858	309.99	236.315	519.604	480.052	261.892	436.353	298.527	241.323	0.878898	4566	7.81167	2
sp|Q8VHW2|CCG8_MOUSE	Cacng8	CCG8_MOUSE Voltage-dependent calcium channel gamma-8 subunit	576	1	R	R.DASPGGPGGPGFASTDISM*YTLSR.D	33.172	43.784	76.5782	58.6594	106.385	63.4939	192.211	107.96	77.4196	72.235	56.6715	41.2901	1	39486	55.1867	3
sp|Q8VHW4|CCG5_MOUSE	Cacng5	CCG5_MOUSE Voltage-dependent calcium channel gamma-5 subunit	1492	0	U	K.DAETYFNYK.Y	262.086	214.591	218.869	314.508	325.982	286.603	288.898	303.076	346.533	285.992	337.925	253.997	1	24752	35.633	3
sp|Q8VHW4|CCG5_MOUSE	Cacng5	CCG5_MOUSE Voltage-dependent calcium channel gamma-5 subunit	1492	0	U	R.VCFLAGEER.G	102.153	76.7219	82.2886	99.738	107.153	95.2503	74.591	89.642	110.747	75.8492	82.5202	84.7916	0.938732	22457	32.5505	2
sp|Q8VHW4|CCG5_MOUSE	Cacng5	CCG5_MOUSE Voltage-dependent calcium channel gamma-5 subunit	1492	0	U	R.VCFLAGEER.G	0	21.4817	10.7859	28.6459	30.4897	30.2419	26.1963	20.7781	27.8767	22.5219	28.5959	22.4476	1	23342	33.0601	2
sp|Q8VI51|SORC3_MOUSE	Sorcs3	SORC3_MOUSE VPS10 domain-containing receptor SorCS3	1217	0	U	R.LLQAPDVDLR.G	51.1079	57.1175	52.8439	82.2968	72.0349	77.4349	43.2116	76.4039	73.4725	80.9871	90.2085	41.8548	0.941312	44059	61.135	2
sp|Q8VI51|SORC3_MOUSE	Sorcs3	SORC3_MOUSE VPS10 domain-containing receptor SorCS3	1217	0	U	R.QDIGNVIK.R	59.4074	71.2726	53.0946	113.045	107.362	99.4594	46.6151	74.5153	72.6188	88.9726	104.343	82.9109	1	19523	28.4854	2
sp|Q8VI63|MOB2_MOUSE	Mob2	MOB2_MOUSE MOB kinase activator 2	2942	0	U	R.ITDFEFK.E	55.5809	65.6	26.1173	48.7264	57.449	61.2147	67.478	25.064	34.0157	40.8867	52.8756	32.3412	1	49395	68.0358	2
sp|Q8VI63|MOB2_MOUSE	Mob2	MOB2_MOUSE MOB kinase activator 2	2942	1	R	K.LVTDEDVFPTK.Y	49.8968	50.4845	35.5579	39.1654	35.1042	32.1616	42.1187	50.3269	45.2398	49.6186	49.7021	19.0495	0.649202	50001	67.4905	2
sp|Q8VIM9|IRGQ_MOUSE	Irgq	IRGQ_MOUSE Immunity-related GTPase family Q protein	836	0	U	R.SLVSPDAPLVGVR.T	53.9736	36.7886	38.7848	23.3257	39.3767	22.9126	44.786	29.1186	44.6639	35.3427	32.251	17.8156	1	42566	54.9902	2
sp|Q8VIM9|IRGQ_MOUSE	Irgq	IRGQ_MOUSE Immunity-related GTPase family Q protein	836	0	U	R.GQLAEWR.R	91.0664	73.0047	80.1161	40.269	66.6051	67.7319	77.6989	80.4287	74.8375	44.8021	92.2167	50.0686	1	8902	13.3307	2
sp|Q91V01|MBOA5_MOUSE	Lpcat3	MBOA5_MOUSE Lysophospholipid acyltransferase 5	2734	1	R	K.LATSLGASEQALR.L	118.662	85.9296	119.104	169.687	172.676	145.705	105.92	110.787	137.13	165.829	75.1841	206.62	1	29762	37.2118	3
sp|Q91V01|MBOA5_MOUSE	Lpcat3	MBOA5_MOUSE Lysophospholipid acyltransferase 5	2734	0	U	R.GQLTDIPGK.M	133.082	93.2097	78.5802	136.176	121.247	145.451	69.9207	106.062	123.989	121.678	149.908	91.5916	1	19406	28.2942	2
sp|Q91V01|MBOA5_MOUSE	Lpcat3	MBOA5_MOUSE Lysophospholipid acyltransferase 5	2734	0	U	R.GQLTDIPGK.M	81.953	47.028	57.3473	85.3888	71.6321	85.3289	53.7519	65.7859	94.8259	89.0168	80.6487	92.3818	0.623349	19525	28.4869	2
sp|Q91V09|WDR13_MOUSE	Wdr13	WDR13_MOUSE WD repeat-containing protein 13	581	1	R	R.LLWAGDDR.G	0	22.2741	13.1575	21.2759	20.0128	21.7741	37.2198	27.3924	30.37	22.8259	23.2734	26.4961	0.841364	29583	42.0485	2
sp|Q91V09|WDR13_MOUSE	Wdr13	WDR13_MOUSE WD repeat-containing protein 13	581	1	R	R.VVDNEGALQLK.R	26.7791	17.1488	33.9136	24.5397	19.5855	22.97	34.1624	18.8719	27.2194	41.9043	23.4056	0	0.763609	33163	46.7617	2
sp|Q91V12|BACH_MOUSE	Acot7	BACH_MOUSE Cytosolic acyl coenzyme A thioester hydrolase	159	4	R	K.LMDEVAGIVAAR.H	37.8561	23.3409	22.4179	34.9335	34.6898	24.9926	28.2573	11.8952	16.5928	22.1997	31.241	25.7588	0.805004	71451	93.3162	2
sp|Q91V12|BACH_MOUSE	Acot7	BACH_MOUSE Cytosolic acyl coenzyme A thioester hydrolase	159	4	R	K.MIEEAGAIISTR.H	53.712	39.1548	51.0127	48.0165	29.8689	39.656	50.3823	52.368	56.0701	41.6747	39.9247	0	1	46064	63.6857	2
sp|Q91V12|BACH_MOUSE	Acot7	BACH_MOUSE Cytosolic acyl coenzyme A thioester hydrolase	159	4	R	K.MIEEAGAIISTR.H	40.7564	50.2833	69.9099	39.9974	36.7752	37.7595	50.5189	37.6029	49.1964	34.2614	40.4644	43.0404	0.672941	46087	63.7059	3
sp|Q91V12|BACH_MOUSE	Acot7	BACH_MOUSE Cytosolic acyl coenzyme A thioester hydrolase	159	4	R	K.ATLWYVPLSLK.N	28.567	60.0216	45.7473	45.0122	49.2074	56.0513	56.0777	32.3114	58.1639	59.4533	47.0209	79.4224	0.962428	89748	123.662	3
sp|Q91V12|BACH_MOUSE	Acot7	BACH_MOUSE Cytosolic acyl coenzyme A thioester hydrolase	159	4	R	K.SM*EIEVLVDADPVVDNSQK.R	58.0696	37.5241	45.8187	29.014	31.9892	20.3312	35.8541	28.7524	34.3915	16.4185	21.9201	0	0.776176	60438	82.112	4
sp|Q91V14|S12A5_MOUSE	Slc12a5	S12A5_MOUSE Solute carrier family 12 member 5	359	1	R	R.HGFDVCAK.L	369.21	299.729	210.185	400.764	353.273	492.216	207.856	272.253	349.577	250.216	355.913	274.066	1	9336	12.6153	3
sp|Q91V14|S12A5_MOUSE	Slc12a5	S12A5_MOUSE Solute carrier family 12 member 5	359	1	R	R.HGFDVCAK.L	69.2973	40.3195	23.1601	50.834	39.9176	63.3317	25.4031	34.8884	43.6183	28.535	49.2485	33.6035	0.846536	9514	12.8531	2
sp|Q91V14|S12A5_MOUSE	Slc12a5	S12A5_MOUSE Solute carrier family 12 member 5	359	3	R	R.IFTVAQM*DDNSIQM*K.K	293.592	235.01	484.315	383.539	668.629	516.258	692.117	657.857	441.254	390.396	557.551	320.594	0.897573	41938	54.1564	3
sp|Q91V14|S12A5_MOUSE	Slc12a5	S12A5_MOUSE Solute carrier family 12 member 5	359	3	R	R.IFTVAQM*DDNSIQMK.K	137.385	161.331	210.293	152.08	246.505	200.417	219.055	256.376	157.717	125.005	200.474	140.954	0.913036	53402	69.6064	3
sp|Q91V14|S12A5_MOUSE	Slc12a5	S12A5_MOUSE Solute carrier family 12 member 5	359	3	R	R.IFTVAQMDDNSIQM*K.K	75.3909	33.2303	102.723	36.6125	80.6534	75.8987	102.646	99.8945	53.3293	43.3631	86.6142	37.882	0.659012	54599	71.1996	3
sp|Q91V14|S12A5_MOUSE	Slc12a5	S12A5_MOUSE Solute carrier family 12 member 5	359	1	R	R.ETDPEVHLTWTK.D	24.0804	12.7317	9.31409	25.2348	39.2258	38.4436	48.6358	40.5217	38.2671	20.73	46.3099	15.9737	0.978278	30804	43.6512	3
sp|Q91V14|S12A5_MOUSE	Slc12a5	S12A5_MOUSE Solute carrier family 12 member 5	359	3	R	R.IFTVAQM*DDNSIQM*K.K	178.43	187.114	313.83	256.325	308.161	293.907	382.254	316.317	273.59	230.891	335.023	193.051	0.874013	39702	55.4821	3
sp|Q91V14|S12A5_MOUSE	Slc12a5	S12A5_MOUSE Solute carrier family 12 member 5	359	3	R	R.IFTVAQM*DDNSIQM*K.K	187.019	135.868	241.963	186.772	282.745	248.185	336.433	285.709	237.301	200.966	287.712	129.331	0.68275	39792	55.6257	3
sp|Q91V14|S12A5_MOUSE	Slc12a5	S12A5_MOUSE Solute carrier family 12 member 5	359	1	R	R.LLQAISR.D	135.925	112.387	88.7779	159.953	143.164	187.444	93.3224	121.843	157.074	109.696	138.767	87.5467	0.986313	29899	42.4597	2
sp|Q91V14|S12A5_MOUSE	Slc12a5	S12A5_MOUSE Solute carrier family 12 member 5	359	1	R	K.TLVMEQR.S	225.809	143.03	306.646	206.191	379.167	382.511	466.969	504.834	248.606	159.787	417.064	207.136	0.968486	7460	11.4582	2
sp|Q91V14|S12A5_MOUSE	Slc12a5	S12A5_MOUSE Solute carrier family 12 member 5	359	1	R	K.AEDASGEAAAM*LNNM*R.V	170.606	170.382	76.2888	341.852	202.89	261.974	117.819	76.8018	167.801	146.022	160.609	110.291	1	4824	8.29941	3
sp|Q91V14|S12A5_MOUSE	Slc12a5	S12A5_MOUSE Solute carrier family 12 member 5	359	8	R	R.LEEGPPHTK.N	251.32	183.513	248.71	146.238	336.69	244.382	322.276	401.24	244.583	186.019	302.653	176.27	0.851136	5451	9.0795	2
sp|Q91V14|S12A5_MOUSE	Slc12a5	S12A5_MOUSE Solute carrier family 12 member 5	359	1	R	K.AEDASGEAAAM*LNNM*R.V	425.623	382.823	198.726	588.292	538.965	638.074	244.322	165.001	401.974	347.437	419.213	224.973	1	5850	8.84698	3
sp|Q91V14|S12A5_MOUSE	Slc12a5	S12A5_MOUSE Solute carrier family 12 member 5	359	1	R	K.AEDASGEAAAM*LNNMR.V	115.254	113.578	50.1503	197.687	143.413	180.309	73.7027	51.4168	112.096	92.472	101.207	49.2355	0.795074	11305	16.0347	3
sp|Q91V14|S12A5_MOUSE	Slc12a5	S12A5_MOUSE Solute carrier family 12 member 5	359	1	R	K.AEDASGEAAAMLNNM*R.V	172.776	180.041	96.4772	380.176	212.014	305.943	133.282	92.1213	195.224	172.919	179.035	142.826	0.701262	14363	20.3498	3
sp|Q91V14|S12A5_MOUSE	Slc12a5	S12A5_MOUSE Solute carrier family 12 member 5	359	4	R	R.EVITIYS.-	38.3108	38.5391	82.7699	38.079	90.9555	79.0128	89.5665	112.093	65.4657	26.0876	96.0398	42.9207	0.914091	33358	46.3473	2
sp|Q91V14|S12A5_MOUSE	Slc12a5	S12A5_MOUSE Solute carrier family 12 member 5	359	10	R	K.EWGDGIR.G	298.514	205.997	393.093	306.371	434.886	421.341	446.174	525.24	337.83	222.716	467.678	315.718	1	8446	12.1341	2
sp|Q91V14|S12A5_MOUSE	Slc12a5	S12A5_MOUSE Solute carrier family 12 member 5	359	8	R	R.LEEGPPHTK.N	402.172	357.991	506.994	311.1	545.354	400.058	600.88	800.631	388.181	310.579	493.393	279.734	0.763717	6251	9.35092	3
sp|Q91V14|S12A5_MOUSE	Slc12a5	S12A5_MOUSE Solute carrier family 12 member 5	359	1	R	K.AEDASGEAAAM*LNNMR.V	190.96	208.075	106.932	314.678	231.675	338.359	129.46	88.4123	222.943	181.762	179.399	121.411	0.918836	11583	16.5935	3
sp|Q91V14|S12A5_MOUSE	Slc12a5	S12A5_MOUSE Solute carrier family 12 member 5	359	1	R	R.EIQSITDESR.G	113.371	71.4015	120.521	84.8922	207.556	143.889	198.418	193.594	110.643	79.901	188.455	26.9764	1	7970	11.6269	2
sp|Q91V14|S12A5_MOUSE	Slc12a5	S12A5_MOUSE Solute carrier family 12 member 5	359	2	R	K.ESSPFINSTDTEK.G	0	9.18143	19.5364	11.9999	30.3219	21.0666	33.7385	41.8392	16.1184	10.5243	19.9894	0	1	18882	26.6023	2
sp|Q91V24|ABCA7_MOUSE	Abca7	ABCA7_MOUSE ATP-binding cassette sub-family A member 7	2785	1	R	K.VLVEEPPLGLVPGVSIR.G	41.3109	21.755	24.4463	38.9062	76.4703	45.5951	64.6176	67.1113	31.5909	46.1972	60.7828	38.4072	1	92220	119.642	3
sp|Q91V24|ABCA7_MOUSE	Abca7	ABCA7_MOUSE ATP-binding cassette sub-family A member 7	2785	1	R	R.LLPPLGEEDEDVAQER.E	46.2612	33.7031	64.3413	38.5795	86.3094	60.4636	63.4383	88.5765	50.1763	59.3229	63.9295	41.4721	1	48201	66.2175	3
sp|Q91V24|ABCA7_MOUSE	Abca7	ABCA7_MOUSE ATP-binding cassette sub-family A member 7	2785	1	R	R.LLPPLGEEDEDVAQER.E	56.1415	48.2964	59.0036	62.3655	88.1601	69.3228	80.8629	74.8267	64.7997	51.8385	75.0945	47.2846	0.47752	48137	65.7798	3
sp|Q91V24|ABCA7_MOUSE	Abca7	ABCA7_MOUSE ATP-binding cassette sub-family A member 7	2785	1	R	R.LLPPLGEEDEDVAQER.E	26.6938	52.6417	91.4421	79.4826	126.876	98.1476	108.322	136.847	88.157	70.5908	108.942	45.4342	0.620432	48314	66.0269	3
sp|Q91V41|RAB14_MOUSE	Rab14	RAB14_MOUSE Ras-related protein Rab-14	2322	1	R	R.GAAGALMVYDITR.R	76.1885	83.4261	154.131	90.0912	110.343	127.969	200.011	181.725	141.989	100.996	87.5254	84.2162	0.876904	46586	60.4988	3
sp|Q91V41|RAB14_MOUSE	Rab14	RAB14_MOUSE Ras-related protein Rab-14	2322	1	R	K.YIIIGDM*GVGK.S	137.338	158.525	240.302	160.177	204.616	189.625	284.957	282.044	187.782	201.878	260.517	174.132	1	45795	59.4133	2
sp|Q91V41|RAB14_MOUSE	Rab14	RAB14_MOUSE Ras-related protein Rab-14	2322	0	U	K.QFAEENGLLFLEASAK.T	46.7426	23.7887	52.4613	41.3748	38.3723	37.3336	53.0644	60.5785	34.0536	43.4208	27.4755	43.6733	1	76950	102.993	3
sp|Q91V41|RAB14_MOUSE	Rab14	RAB14_MOUSE Ras-related protein Rab-14	2322	0	U	R.LTSEPQPQR.E	385.065	325.722	405.71	249.335	433.766	369.612	553.412	678.15	402.203	316.159	448.421	298.894	0.957776	4139	7.51954	2
sp|Q91V41|RAB14_MOUSE	Rab14	RAB14_MOUSE Ras-related protein Rab-14	2322	0	U	K.TGENVEDAFLEAAK.K	258.661	213.275	331.065	230.853	319.098	292.94	379.313	439.797	318.203	273.258	267.899	190.284	0.98556	51712	69.5914	3
sp|Q91V41|RAB14_MOUSE	Rab14	RAB14_MOUSE Ras-related protein Rab-14	2322	1	R	K.SCLLHQFTEK.K	108.998	103.718	173.806	106.511	115.404	117.343	203.311	220.79	180.633	106.638	118.833	97.3019	0.719835	31693	43.5759	3
sp|Q91V41|RAB14_MOUSE	Rab14	RAB14_MOUSE Ras-related protein Rab-14	2322	0	U	K.TGENVEDAFLEAAK.K	24.8751	38.9823	64.6303	45.2018	35.1324	36.2456	61.6182	73.2269	37.2974	43.404	35.763	44.2107	1	50508	68.9707	3
sp|Q91V41|RAB14_MOUSE	Rab14	RAB14_MOUSE Ras-related protein Rab-14	2322	1	R	K.YIIIGDMGVGK.S	0	41.8836	46.0948	44.134	48.1708	47.1522	74.5153	66.3056	56.6555	30.5946	54.6217	53.1031	0.729895	69894	85.3031	3
sp|Q91V61|SFXN3_MOUSE	Sfxn3	SFXN3_MOUSE Sideroflexin-3	634	2	R	R.AQIQAQNPSIDVVYYNK.G	575.35	226.97	527.174	431.731	390.043	411.275	186.099	268.938	388.717	324.861	374.523	574.259	0.608175	42622	55.068	4
sp|Q91V61|SFXN3_MOUSE	Sfxn3	SFXN3_MOUSE Sideroflexin-3	634	2	R	R.AQIQAQNPSIDVVYYNK.G	487.169	213.574	391.508	385.624	281.586	332.105	163.623	236.443	292.329	299.132	348.742	523.381	0.568144	42688	55.1456	4
sp|Q91V61|SFXN3_MOUSE	Sfxn3	SFXN3_MOUSE Sideroflexin-3	634	2	R	R.NIVQNYR.A	298.781	121.436	182.251	192.563	162.78	210.755	71.1713	113.747	143.149	135.432	183.606	342.263	1	6404	9.56551	2
sp|Q91V61|SFXN3_MOUSE	Sfxn3	SFXN3_MOUSE Sideroflexin-3	634	2	R	R.NLLLSGEQLEASR.N	146.925	74.6238	153.654	154.701	125.972	144.413	62.8206	85.5991	101.525	131.947	104.58	203.615	1	36126	50.7123	3
sp|Q91V61|SFXN3_MOUSE	Sfxn3	SFXN3_MOUSE Sideroflexin-3	634	2	R	R.NLLLSGEQLEASR.N	58.897	32.0267	36.9684	55.2553	52.8094	60.8603	29.2842	41.2974	50.0445	43.1461	32.4319	77.1811	1	37387	51.6678	3
sp|Q91V61|SFXN3_MOUSE	Sfxn3	SFXN3_MOUSE Sideroflexin-3	634	2	R	R.ELQVGIPVTDEAGQR.L	45.6762	23.2439	36.8199	27.7663	25.1583	19.1643	12.7321	13.1546	26.0079	16.7396	26.1554	0	1	34466	47.9023	2
sp|Q91V61|SFXN3_MOUSE	Sfxn3	SFXN3_MOUSE Sideroflexin-3	634	1	R	K.QGIFQVVISR.I	60.402	29.5301	27.0657	43.3042	32.6986	32.2124	17.6582	23.4909	30.5126	25.7673	47.941	49.1684	0.700305	49616	68.0807	2
sp|Q91V64|ISOC1_MOUSE	Isoc1	ISOC1_MOUSE Isochorismatase domain-containing protein 1	2689	0	U	K.GLGSTVQEIDLTGVK.L	258.846	197.291	227.576	110.071	163.497	134.94	176.741	176.4	144.211	210.316	145.152	126.213	0.940395	55692	72.6278	3
sp|Q91V64|ISOC1_MOUSE	Isoc1	ISOC1_MOUSE Isochorismatase domain-containing protein 1	2689	0	U	R.ILGIPVIITEQYPK.G	387.182	374.717	357.918	298.139	278.191	333.771	383.91	370.107	360.82	366.84	373.493	324.345	0.983969	91905	126.386	3
sp|Q91V76|CK054_MOUSE		CK054_MOUSE Ester hydrolase C11orf54 homolog	3604	0	U	K.VYDLNEIAK.V	29.24	44.6899	27.94	40.4556	41.6653	50.4758	54.2913	17.0912	28.1804	32.7993	49.6165	28.3826	1	38602	53.9695	2
sp|Q91V92|ACLY_MOUSE	Acly	ACLY_MOUSE ATP-citrate synthase	483	1	R	R.FGGALDAAAK.M	202.313	213.533	237.287	230.594	197.277	203.471	254.66	203.504	214.078	219.012	162.651	249.057	0.975501	29669	37.0611	3
sp|Q91V92|ACLY_MOUSE	Acly	ACLY_MOUSE ATP-citrate synthase	483	1	R	R.FGGALDAAAK.M	471.207	485.127	572.536	539.282	402.347	500.289	566.117	479.139	540.854	520.129	421.828	567.613	1	29679	37.0833	2
sp|Q91V92|ACLY_MOUSE	Acly	ACLY_MOUSE ATP-citrate synthase	483	1	R	R.FGGALDAAAK.M	894.974	982.375	1138.46	1000.72	903.639	956.457	1105.96	960.6	1050.88	1050.38	852.44	1088.17	0.950204	29772	37.2297	3
sp|Q91V92|ACLY_MOUSE	Acly	ACLY_MOUSE ATP-citrate synthase	483	1	R	K.EAGVFVPR.S	131.358	89.1341	128.995	96.7217	70.6878	78.9691	91.5751	111.029	91.4815	117.343	88.07	112.448	1	11800	17.3916	2
sp|Q91V92|ACLY_MOUSE	Acly	ACLY_MOUSE ATP-citrate synthase	483	1	R	R.SGGM*SNELNNIISR.T	59.4935	38.8824	35.7968	39.4446	22.9649	26.5051	32.1945	29.8917	27.6297	27.7624	33.2599	36.4718	0.637421	14692	21.5045	3
sp|Q91V92|ACLY_MOUSE	Acly	ACLY_MOUSE ATP-citrate synthase	483	1	R	K.EAGVFVPR.S	169.491	149.571	145.635	152.061	138.781	140.509	167.446	136.137	166.127	173.349	170.141	197.064	0.963172	12922	18.9533	2
sp|Q91V92|ACLY_MOUSE	Acly	ACLY_MOUSE ATP-citrate synthase	483	2	R	R.GGPNYQEGLR.V	101.531	49.753	73.61	59.5765	60.9686	44.8565	46.1574	64.2689	61.6185	86.5073	63.8824	72.4153	1	4246	7.63369	2
sp|Q91V92|ACLY_MOUSE	Acly	ACLY_MOUSE ATP-citrate synthase	483	1	R	R.YQDTPGVK.M	66.7899	31.5214	42.3087	36.7245	42.2269	34.836	58.5597	21.8835	17.6788	53.7889	60.0738	17.1487	1	6760	10.7245	2
sp|Q91V92|ACLY_MOUSE	Acly	ACLY_MOUSE ATP-citrate synthase	483	1	R	K.LIM*GIGHR.V	169.181	229.75	208.293	210.105	195.741	161.937	219.053	222.273	201.853	199.693	240.195	227.122	1	9820	13.9769	3
sp|Q91V92|ACLY_MOUSE	Acly	ACLY_MOUSE ATP-citrate synthase	483	2	R	R.EAYPEEAYIADLDAK.S	170.685	174.063	164.945	158.468	112.838	144.042	166.172	191.28	157.974	191.124	174.482	153.416	0.955896	50742	69.2783	3
sp|Q91V92|ACLY_MOUSE	Acly	ACLY_MOUSE ATP-citrate synthase	483	1	R	K.IGNTGGM*LDNILASK.L	186.971	181.834	198.472	203.054	152.506	192.953	224.674	197.543	199.128	210.256	188.386	195.946	0.672812	53522	73.0811	3
sp|Q91V92|ACLY_MOUSE	Acly	ACLY_MOUSE ATP-citrate synthase	483	1	R	K.SINNPDM*R.V	244.069	318.709	249.393	183.184	209.209	147.681	295.444	296.805	199.091	276.229	233.635	421.056	1	2602	5.8774	2
sp|Q91V92|ACLY_MOUSE	Acly	ACLY_MOUSE ATP-citrate synthase	483	1	R	R.TTDGVYEGVAIGGDR.Y	123.961	161.384	70.2669	126.848	95.0537	149.916	112.943	45.9922	46.3502	118.756	135.997	31.2189	1	14610	20.4774	2
sp|Q91VC3|IF4A3_MOUSE	Eif4a3	IF4A3_MOUSE Eukaryotic initiation factor 4A-III	695	1	R	R.ELAVQIQK.G	137.236	100.349	131.468	111.075	118.149	121.378	115.676	89.8689	103.083	116.221	98.6818	128.916	0.762196	30274	38.0147	2
sp|Q91VC3|IF4A3_MOUSE	Eif4a3	IF4A3_MOUSE Eukaryotic initiation factor 4A-III	695	1	R	R.VLISTDVWAR.G	47.8263	20.1173	26.8868	34.133	32.8143	34.5228	37.9038	28.1716	44.991	44.3866	46.1024	24.6558	1	51562	70.4021	2
sp|Q91VC7|PP14A_MOUSE	Ppp1r14a	PP14A_MOUSE Protein phosphatase 1 regulatory subunit 14A	2724	0	U	R.GPGGSPSGLQK.R	67.6723	94.2849	55.9882	50.8712	56.1047	64.8068	98.0136	93.8253	65.3327	75.6477	66.679	77.4304	1	7614	10.9318	2
sp|Q91VC7|PP14A_MOUSE	Ppp1r14a	PP14A_MOUSE Protein phosphatase 1 regulatory subunit 14A	2724	0	U	K.QPGFPQPSPSDDPSLSPR.Q	83.2448	89.2679	74.7843	59.8495	80.8178	79.2743	102.646	105.728	68.9503	90.4111	72.9422	76.6834	0.725119	23568	33.387	3
sp|Q91VC9|GHITM_MOUSE	Ghitm	GHITM_MOUSE Growth hormone-inducible transmembrane protein	1323	0	U	K.AVIWPQYVK.D	184.059	118.115	155.851	222.245	171.385	242.744	91.3516	139.118	209.559	182.145	181.937	211.32	1	52502	71.921	3
sp|Q91VD9|NDUS1_MOUSE	Ndufs1	NDUS1_MOUSE NADH-ubiquinone oxidoreductase 75 kDa subunit, mitochondrial	1368	0	U	R.VTTGVAAEWK.V	384.184	188.283	326.908	434.618	235.938	284.641	147.741	144.341	289.358	251.06	282.321	266.499	0.764235	31725	39.7985	3
sp|Q91VD9|NDUS1_MOUSE	Ndufs1	NDUS1_MOUSE NADH-ubiquinone oxidoreductase 75 kDa subunit, mitochondrial	1368	0	U	R.FASEIAGVDDLGTTGR.G	66.2284	48.3461	63.5676	95.9688	48.4798	70.5539	23.0963	30.9955	65.618	52.8727	48.6713	91.176	0.887475	47075	63.7406	2
sp|Q91VD9|NDUS1_MOUSE	Ndufs1	NDUS1_MOUSE NADH-ubiquinone oxidoreductase 75 kDa subunit, mitochondrial	1368	0	U	R.LEEVSPNLVR.Y	169.091	67.4607	127.68	164.668	96.852	135.906	51.6442	64.4072	117.11	94.9101	90.1882	169.171	0.528502	28963	40.7306	3
sp|Q91VD9|NDUS1_MOUSE	Ndufs1	NDUS1_MOUSE NADH-ubiquinone oxidoreductase 75 kDa subunit, mitochondrial	1368	0	U	K.SATYVNTEGR.A	61.6033	28.5758	43.01	59.8529	39.2327	44.0397	24.8441	21.8217	60.7762	44.2924	40.1654	74.0842	1	3399	6.73587	2
sp|Q91VD9|NDUS1_MOUSE	Ndufs1	NDUS1_MOUSE NADH-ubiquinone oxidoreductase 75 kDa subunit, mitochondrial	1368	0	U	K.VDSDNLCTEEIFPTEGAGTDLR.S	102.67	30.4912	58.0021	79.5275	41.7482	55.1465	25.2823	24.6588	34.8193	52.396	39.5509	71.4143	1	50690	69.439	3
sp|Q91VD9|NDUS1_MOUSE	Ndufs1	NDUS1_MOUSE NADH-ubiquinone oxidoreductase 75 kDa subunit, mitochondrial	1368	0	U	K.NIGPLVK.T	262.367	118.152	220.752	216.625	130.087	188.342	90.4612	89.3507	160.772	147.175	123.491	244.191	0.635712	28438	39.3278	2
sp|Q91VD9|NDUS1_MOUSE	Ndufs1	NDUS1_MOUSE NADH-ubiquinone oxidoreductase 75 kDa subunit, mitochondrial	1368	0	U	K.NIGPLVK.T	576.109	315.506	581.281	700.837	401.913	633.622	216.355	263.57	480.353	398.108	393.412	733.468	0.977378	28729	39.6893	2
sp|Q91VD9|NDUS1_MOUSE	Ndufs1	NDUS1_MOUSE NADH-ubiquinone oxidoreductase 75 kDa subunit, mitochondrial	1368	0	U	K.LVNQEVLADPLVPPQLTIK.D	43.7345	22.2366	45.8002	55.6076	38.6547	47.4597	27.1476	18.6778	41.4326	34.3993	30.0967	45.8716	1	91354	125.931	3
sp|Q91VE0|S27A4_MOUSE	Slc27a4	S27A4_MOUSE Long-chain fatty acid transport protein 4	1695	0	U	R.IIQQDPLR.R	95.8556	47.4334	83.7982	46.7424	95.3692	91.9459	94.2733	136.77	58.1507	53.0089	80.6025	28.595	0.788561	19754	28.8144	2
sp|Q91VE0|S27A4_MOUSE	Slc27a4	S27A4_MOUSE Long-chain fatty acid transport protein 4	1695	0	U	K.EGFDPSVVK.D	94.0658	48.6163	128.998	57.094	122.718	101.43	118.394	185.118	76.7415	91.8327	115.516	59.9134	1	25990	36.6841	2
sp|Q91VE0|S27A4_MOUSE	Slc27a4	S27A4_MOUSE Long-chain fatty acid transport protein 4	1695	0	U	K.TVPLLFASM*VQR.H	73.6992	39.0659	108.52	77.1552	94.5879	100.4	66.1155	90.5751	79.2829	76.6422	65.9164	89.8332	1	58449	77.9924	3
sp|Q91VE0|S27A4_MOUSE	Slc27a4	S27A4_MOUSE Long-chain fatty acid transport protein 4	1695	0	U	R.MALGNGLR.Q	181.486	144.466	309.007	206.198	239.131	266.87	186.032	301.101	214.737	176.526	189.264	171.401	1	12854	18.2404	2
sp|Q91VE0|S27A4_MOUSE	Slc27a4	S27A4_MOUSE Long-chain fatty acid transport protein 4	1695	0	U	R.GLASGNVVALFM*ENR.N	32.9224	15.0438	29.2999	26.5006	30.5408	22.4547	26.7762	28.1205	23.9845	14.8198	28.6338	34.2774	1	58683	80.2067	3
sp|Q91VE0|S27A4_MOUSE	Slc27a4	S27A4_MOUSE Long-chain fatty acid transport protein 4	1695	0	U	K.LGVEAALINTNLR.R	52.8102	44.6628	91.6477	68.1075	88.1944	69.7661	67.2829	74.106	51.3392	57.7866	64.1616	123.34	1	56802	77.5346	2
sp|Q91VF2|HNMT_MOUSE	Hnmt	HNMT_MOUSE Histamine N-methyltransferase	1790	0	U	K.VQAQYPGICINNEVVEPSAEQIVK.Y	94.0937	77.5288	98.5119	54.7812	65.4992	57.7939	61.3736	63.987	88.5372	57.7729	59.3394	80.5922	0.918433	63446	85.9466	4
sp|Q91VF2|HNMT_MOUSE	Hnmt	HNMT_MOUSE Histamine N-methyltransferase	1790	0	U	K.DLQEPEFSVK.K	138.355	138.195	143.998	87.8462	96.1865	94.9361	106.217	99.0213	121.543	94.581	120.909	126.35	0.679833	34744	48.2941	2
sp|Q91VF2|HNMT_MOUSE	Hnmt	HNMT_MOUSE Histamine N-methyltransferase	1790	0	U	K.DLQEPEFSVK.K	71.6042	70.769	61.8293	61.946	54.7991	47.1909	60.1905	65.5898	75.6467	69.611	44.9618	53.9818	1	34838	48.4448	2
sp|Q91VH1|ADR1_MOUSE	Adipor1	ADR1_MOUSE Adiponectin receptor protein 1	3613	0	U	R.YGLEGGCTDDSLL.-	59.2615	55.351	76.8817	78.4697	82.3018	68.1239	71.4159	65.4387	80.6494	80.4291	71.3973	49.4916	0.887923	46058	63.0524	2
sp|Q91VH2|SNX9_MOUSE	Snx9	SNX9_MOUSE Sorting nexin-9	2232	0	U	K.ELLTVGQEHWK.R	31.2406	22.9173	20.6834	15.4917	18.1826	25.3622	24.6077	31.9285	17.948	24.8446	33.3299	0	0.75218	37888	48.304	3
sp|Q91VH2|SNX9_MOUSE	Snx9	SNX9_MOUSE Sorting nexin-9	2232	0	U	K.FGSAIPIPSLPDK.Q	100.851	79.6156	92.6452	59.1125	86.9061	68.5102	80.3182	84.1678	47.1208	95.2105	74.6483	49.5803	1	76601	104.612	3
sp|Q91VI7|RINI_MOUSE	Rnh1	RINI_MOUSE Ribonuclease inhibitor	800	0	U	K.DISSAVQANPALTELSLR.T	50.9993	45.7482	56.7174	38.4405	51.2705	49.8909	74.9816	55.0163	44.6352	57.5526	50.0133	48.4307	0.760641	59487	77.6097	3
sp|Q91VI7|RINI_MOUSE	Rnh1	RINI_MOUSE Ribonuclease inhibitor	800	0	U	K.ALSQPDTVLR.E	43.6634	29.7742	41.3339	27.935	36.576	37.635	40.872	42.4704	38.7332	31.4908	35.5913	16.2024	1	15083	22.0653	2
sp|Q91VI7|RINI_MOUSE	Rnh1	RINI_MOUSE Ribonuclease inhibitor	800	0	U	K.ALSQPDTVLR.E	185.946	172.975	171.776	146.225	192.942	166.2	206.665	192.293	139.828	179.639	195.348	101.469	1	15135	22.1405	2
sp|Q91VI7|RINI_MOUSE	Rnh1	RINI_MOUSE Ribonuclease inhibitor	800	0	U	K.ASLQELDLSSNK.L	585.292	612.976	680.668	551.933	610.725	654.442	733.808	645.459	683.933	788.672	598.369	563.525	0.718383	34414	48.3854	3
sp|Q91VI7|RINI_MOUSE	Rnh1	RINI_MOUSE Ribonuclease inhibitor	800	0	U	K.DSACQLESLK.L	201.132	183.647	184.7	190.232	231.902	257.953	176.284	156.951	185.488	200.684	205.1	198.004	1	20312	28.5515	3
sp|Q91VI7|RINI_MOUSE	Rnh1	RINI_MOUSE Ribonuclease inhibitor	800	0	U	K.DSACQLESLK.L	35.0867	21.7536	25.4859	25.5098	28.6761	27.5382	34.9571	30.9907	22.3311	39.5272	45.2245	23.6506	0.781139	20722	29.1489	2
sp|Q91VI7|RINI_MOUSE	Rnh1	RINI_MOUSE Ribonuclease inhibitor	800	0	U	K.ELVLSNNDLHEPGVR.I	145.762	156.245	164.935	93.1347	148.426	126.438	156.475	143.097	113.562	127.908	132.85	99.126	0.98935	23856	33.7981	3
sp|Q91VI7|RINI_MOUSE	Rnh1	RINI_MOUSE Ribonuclease inhibitor	800	0	U	R.ILCQGLK.D	133.376	73.6006	91.5079	67.2159	88.6535	98.2239	98.8628	97.931	99.7578	103.242	102.603	79.0561	0.88425	31231	43.4996	2
sp|Q91VI7|RINI_MOUSE	Rnh1	RINI_MOUSE Ribonuclease inhibitor	800	0	U	K.LGNAGIAALCPGLLLPSCK.L	0	18.2593	38.0677	13.4371	29.0524	23.4718	28.1061	13.5018	15.4328	35.2483	23.2797	29.9307	1	88861	122.094	3
sp|Q91VI7|RINI_MOUSE	Rnh1	RINI_MOUSE Ribonuclease inhibitor	800	0	U	R.ALEEERPSLR.I	275.106	305.604	265.38	235.736	350.263	311.65	393.629	362.742	292.623	319.301	315.344	147.239	0.9023	6436	9.7989	3
sp|Q91VK4|ITM2C_MOUSE	Itm2c	ITM2C_MOUSE Integral membrane protein 2C	14	0	U	K.IYLEENYER.I	126.482	43.8265	107.055	115.679	145.95	118.632	67.7351	96.4851	99.9239	84.789	170.791	164.104	1	18829	26.7171	2
sp|Q91VK4|ITM2C_MOUSE	Itm2c	ITM2C_MOUSE Integral membrane protein 2C	14	0	U	R.LELEEDVK.I	166.165	91.3636	200.542	207.361	232.961	225.457	120.246	196.699	173.884	129.641	353.175	233.378	0.969631	31706	44.0695	3
sp|Q91VK4|ITM2C_MOUSE	Itm2c	ITM2C_MOUSE Integral membrane protein 2C	14	0	U	R.LELEEDVK.I	140.508	83.2983	152.64	156.016	188.694	184.324	83.7743	174.469	167.397	128.025	266.915	185.68	1	31867	44.3099	3
sp|Q91VK4|ITM2C_MOUSE	Itm2c	ITM2C_MOUSE Integral membrane protein 2C	14	0	U	R.LELEEDVK.I	259.055	129.146	261.119	239.5	305.643	271.268	136.769	267.719	242.256	202.425	401.679	278.286	1	31751	43.6668	2
sp|Q91VK4|ITM2C_MOUSE	Itm2c	ITM2C_MOUSE Integral membrane protein 2C	14	0	U	R.LELEEDVK.I	276.68	116.159	206.348	231.704	307.451	313.294	122.109	302.054	241.028	191.85	485.114	265.147	0.975395	31816	43.774	3
sp|Q91VM3|WIPI4_MOUSE	Wdr45	WIPI4_MOUSE WD repeat domain phosphoinositide-interacting protein 4	3394	7	R	R.SNLLALVGGGSSPK.F	122.383	146.94	175.849	124.315	110.534	118.33	166.062	140.435	132.777	156.534	90.003	137.085	0.950123	60154	81.7593	3
sp|Q91VM5|RMXL1_MOUSE	Rbmxl1	RMXL1_MOUSE RNA binding motif protein, X-linked-like-1	797	4	R	K.ALEAVFGK.Y	54.6759	42.7983	40.584	31.5833	33.5391	203.01	25.8448	27.8938	51.8437	25.2628	27.7007	59.304	0.493107	53441	72.9691	2
sp|Q91VM9|IPYR2_MOUSE	Ppa2	IPYR2_MOUSE Inorganic pyrophosphatase 2, mitochondrial	3413	2	R	K.STDCCGDNDPIDVCEIGSK.V	80.7407	136.125	47.8567	70.7333	41.5477	90.742	57.6507	25.9768	28.1262	53.9418	62.4087	52.8293	0.40499	30431	41.9051	3
sp|Q91VM9|IPYR2_MOUSE	Ppa2	IPYR2_MOUSE Inorganic pyrophosphatase 2, mitochondrial	3413	2	R	K.STDCCGDNDPIDVCEIGSK.V	77.7294	130.164	41.4229	75.8427	49.2614	105.284	48.7613	23.4475	29.9183	40.614	64.8569	46.84	1	30456	41.9397	3
sp|Q91VP7|TM101_MOUSE	Tmem101	TM101_MOUSE Transmembrane protein 101	3533	0	U	R.VEFWNQMK.L	37.2356	38.3462	41.7019	67.6335	58.8719	67.1746	35.9912	49.6372	45.7943	45.1915	70.8362	55.546	1	49324	67.3968	3
sp|Q91VR2|ATPG_MOUSE	Atp5c1	ATPG_MOUSE ATP synthase subunit gamma, mitochondrial	2219	1	R	K.ELIEIISGAAALD.-	261.305	99.1653	221.844	255.293	246.723	167.35	118.828	154.193	206.759	209.278	203.165	187.39	0.989583	98665	127.433	2
sp|Q91VR2|ATPG_MOUSE	Atp5c1	ATPG_MOUSE ATP synthase subunit gamma, mitochondrial	2219	6	R	R.VYGTGSLALYEK.A	115.515	36.0285	101.046	130.315	114.525	100.491	64.0186	86.8564	93.1039	88.3894	84.8985	132.759	1	43475	56.2362	2
sp|Q91VR2|ATPG_MOUSE	Atp5c1	ATPG_MOUSE ATP synthase subunit gamma, mitochondrial	2219	5	R	K.EVM*IVGVGEK.I	187.557	129.673	225.072	265.199	248.854	208.352	133.915	161.734	205.774	196.511	166.97	297.64	0.976062	28437	40.5787	3
sp|Q91VR2|ATPG_MOUSE	Atp5c1	ATPG_MOUSE ATP synthase subunit gamma, mitochondrial	2219	2	R	R.MTAMDNASK.N	213.601	153.736	247.716	230.695	219.178	191.995	138.519	153.207	189.328	206.095	134.106	317.852	1	8219	12.4551	2
sp|Q91VR2|ATPG_MOUSE	Atp5c1	ATPG_MOUSE ATP synthase subunit gamma, mitochondrial	2219	5	R	K.EVM*IVGVGEK.I	23.907	21.0344	37.3785	25.583	43.1287	32.8541	22.4423	23.8241	29.2569	27.797	22.2783	46.0556	0.964662	28803	40.4983	2
sp|Q91VR2|ATPG_MOUSE	Atp5c1	ATPG_MOUSE ATP synthase subunit gamma, mitochondrial	2219	5	R	K.EVM*IVGVGEK.I	450.241	213.322	395.352	388.777	407.006	344.136	201.396	275.258	377.848	316.925	299.441	429.962	1	28875	40.6085	3
sp|Q91VR2|ATPG_MOUSE	Atp5c1	ATPG_MOUSE ATP synthase subunit gamma, mitochondrial	2219	2	R	K.NASDMIDK.L	264.32	120.049	246.381	210.623	238.298	185.327	149.593	172.828	194.055	142.855	193.743	230.485	1	11178	15.8398	2
sp|Q91VR2|ATPG_MOUSE	Atp5c1	ATPG_MOUSE ATP synthase subunit gamma, mitochondrial	2219	6	R	R.VYGTGSLALYEK.A	29.2582	29.383	51.6346	74.1214	61.6333	50.4061	33.0668	36.3774	46.8933	45.2228	48.8266	54.5016	1	49035	59.1053	2
sp|Q91VR5|DDX1_MOUSE	Ddx1	DDX1_MOUSE ATP-dependent RNA helicase DDX1	1028	0	U	R.GIDIHGVPYVINVTLPDEK.Q	60.3673	51.5189	55.1701	60.2375	32.1294	55.7123	40.5147	35.1207	54.5552	65.5427	48.0343	71.5952	1	80404	104.621	3
sp|Q91VR5|DDX1_MOUSE	Ddx1	DDX1_MOUSE ATP-dependent RNA helicase DDX1	1028	0	U	R.GIDIHGVPYVINVTLPDEK.Q	85.4372	105.447	81.6016	131.325	103.51	121.1	104.279	80.7898	130.115	115.913	87.8903	141.654	0.884198	80510	104.763	3
sp|Q91VR5|DDX1_MOUSE	Ddx1	DDX1_MOUSE ATP-dependent RNA helicase DDX1	1028	0	U	R.VGWSTM*QASLDLGTDK.F	73.2885	56.6549	73.3044	49.7613	71.4662	45.3356	57.1029	59.4012	53.3018	59.6973	57.1471	71.6159	0.871087	47608	61.8596	3
sp|Q91VR5|DDX1_MOUSE	Ddx1	DDX1_MOUSE ATP-dependent RNA helicase DDX1	1028	0	U	K.APDNYIVK.S	100.739	98.5688	113.555	83.8615	76.8912	102.712	106.925	122.047	112.086	124.669	131.265	119.533	0.890572	18066	26.3788	2
sp|Q91VR5|DDX1_MOUSE	Ddx1	DDX1_MOUSE ATP-dependent RNA helicase DDX1	1028	0	U	K.FNFGEEEFK.F	53.5851	45.2539	60.2688	32.9564	42.3541	43.3872	38.8072	52.2067	23.256	49.6536	48.4906	31.731	0.81219	47574	65.6246	3
sp|Q91VR5|DDX1_MOUSE	Ddx1	DDX1_MOUSE ATP-dependent RNA helicase DDX1	1028	0	U	R.LDDLVSTGK.L	212.908	211.211	204.985	161.619	197.801	225.165	217.179	165.694	125.279	169.009	226.557	120.436	1	34459	48.4693	2
sp|Q91VR5|DDX1_MOUSE	Ddx1	DDX1_MOUSE ATP-dependent RNA helicase DDX1	1028	0	U	K.FNFGEEEFK.F	36.2556	27.8227	41.0644	26.5666	26.2965	30.3182	25.4218	42.7063	37.572	26.5776	33.1404	33.0705	0.855883	49195	66.36	3
sp|Q91VR5|DDX1_MOUSE	Ddx1	DDX1_MOUSE ATP-dependent RNA helicase DDX1	1028	0	U	K.FNFGEEEFK.F	50.478	30.8791	43.9068	34.4125	24.4711	38.1141	36.8496	37.7146	23.9277	33.2717	43.436	24.4173	0.738132	49213	66.3898	3
sp|Q91VR5|DDX1_MOUSE	Ddx1	DDX1_MOUSE ATP-dependent RNA helicase DDX1	1028	0	U	K.FGFGFGGTGK.K	93.0363	63.3035	85.1556	78.2841	77.3742	67.8978	63.2137	60.9083	50.5254	56.8867	114.706	54.7626	0.469299	48927	67.1877	2
sp|Q91VR5|DDX1_MOUSE	Ddx1	DDX1_MOUSE ATP-dependent RNA helicase DDX1	1028	0	U	K.FLPNAPK.A	311.431	285.234	331.323	207.802	324.278	373.56	307.602	335.238	233.013	282.246	311.556	221.238	0.581597	29799	41.5641	2
sp|Q91VR5|DDX1_MOUSE	Ddx1	DDX1_MOUSE ATP-dependent RNA helicase DDX1	1028	0	U	K.VPVDEFDGK.V	135.86	118.8	156.313	75.9643	114.188	119.498	114.998	145.45	104.549	97.4613	175.7	90.2771	1	30490	42.4494	3
sp|Q91VR5|DDX1_MOUSE	Ddx1	DDX1_MOUSE ATP-dependent RNA helicase DDX1	1028	0	U	R.FLICTDVAAR.G	64.6716	50.2803	44.8797	55.1192	53.0322	55.7532	41.5453	47.2748	39.9208	80.7547	71.5199	63.3708	0.741328	41730	57.2643	2
sp|Q91VR5|DDX1_MOUSE	Ddx1	DDX1_MOUSE ATP-dependent RNA helicase DDX1	1028	0	U	R.M*GLAISLVATEK.E	32.0067	46.6274	33.2185	42.7155	46.7882	32.7182	39.1296	19.9447	41.5	54.4292	31.0551	36.6975	0.843543	53138	72.5633	3
sp|Q91VR8|BRK1_MOUSE	Brk1	BRK1_MOUSE Protein BRICK1	2414	0	U	R.EYIEIITSSIK.K	44.3942	46.5476	41.7262	42.2881	41.7792	50.9915	93.9844	73.5447	61.5299	33.7598	58.1203	42.2691	1	81789	104.529	3
sp|Q91VU0|FAM3C_MOUSE	Fam3c	FAM3C_MOUSE Protein FAM3C	1832	3	R	R.GINIALVNGK.T	86.8053	54.6673	76.9033	101.805	84.4669	119.541	81.602	125.698	101.261	132.755	104.193	134.057	0.737351	43870	60.5691	2
sp|Q91VU0|FAM3C_MOUSE	Fam3c	FAM3C_MOUSE Protein FAM3C	1832	3	R	R.GINIALVNGK.T	0	9.54787	12.9521	26.9152	22.0837	26.9714	24.4888	25.8762	29.28	28.5036	27.6378	32.7005	0.882373	44805	61.3613	3
sp|Q91VW3|SH3L3_MOUSE	Sh3bgrl3	SH3L3_MOUSE SH3 domain-binding glutamic acid-rich-like protein 3	2930	0	U	R.IQYQLVDISQDNALR.D	52.6626	60.922	73.6977	47.2923	36.7844	38.2703	50.3068	47.2764	53.7451	41.3145	47.7717	87.2697	1	55251	72.0528	3
sp|Q91VW3|SH3L3_MOUSE	Sh3bgrl3	SH3L3_MOUSE SH3 domain-binding glutamic acid-rich-like protein 3	2930	0	U	K.SQQSEVTR.I	58.6855	49.2123	61.4254	29.4055	24.7323	28.5819	38.2757	43.2239	33.646	58.2364	44.5916	320.932	0.841965	1474	4.47326	2
sp|Q91VZ6|SMAP1_MOUSE	Smap1	SMAP1_MOUSE Stromal membrane-associated protein 1	3096	1	R	R.LLYEANLPENFR.R	50.7434	63.6457	65.1182	54.2711	56.5509	49.7385	72.34	65.6766	70.0291	67.6668	67.6771	64.9311	0.815682	54995	75.1526	3
sp|Q91VZ6|SMAP1_MOUSE	Smap1	SMAP1_MOUSE Stromal membrane-associated protein 1	3096	1	R	R.LLYEANLPENFR.R	0	15.3391	33.6796	33.7617	17.0073	19.5862	37.1579	20.6177	22.1599	18.6225	19.758	23.1558	1	55364	75.6137	2
sp|Q91W34|CP058_MOUSE		CP058_MOUSE UPF0420 protein C16orf58 homolog	951	2	R	R.ALVLETLNESR.L	19.0988	26.1731	52.453	24.8581	50.6995	39.1281	35.4419	57.4	28.8864	33.8407	40.0133	25.181	1	41805	58.2814	2
sp|Q91W34|CP058_MOUSE		CP058_MOUSE UPF0420 protein C16orf58 homolog	951	2	R	R.ALVLETLNESR.L	37.3026	30.1968	63.0467	28.4704	42.5033	45.8235	51.131	67.2073	38.9879	44.2408	43.62	32.6459	0.837479	41870	58.3698	2
sp|Q91W43|GCSP_MOUSE	Gldc	GCSP_MOUSE Glycine dehydrogenase (decarboxylating), mitochondrial	2784	0	U	K.IQPVEVDR.Y	115.239	189.372	73.988	148.088	70.4245	85.9047	49.0858	57.9313	137.17	116.92	62.6405	74.8395	0.961939	10084	14.3578	2
sp|Q91W43|GCSP_MOUSE	Gldc	GCSP_MOUSE Glycine dehydrogenase (decarboxylating), mitochondrial	2784	0	U	K.VEDFTELVDR.A	20.2548	36.2061	12.2387	49.1616	20.5535	30.7467	12.7023	7.45761	23.9723	34.0373	18.3293	36.8204	1	48372	66.4396	2
sp|Q91W43|GCSP_MOUSE	Gldc	GCSP_MOUSE Glycine dehydrogenase (decarboxylating), mitochondrial	2784	0	U	R.QEIADIEEGR.I	28.8746	38.5475	8.25439	26.1777	21.812	13.6467	14.4855	8.88307	37.8574	19.9626	21.8052	26.5754	1	10055	14.4195	2
sp|Q91W45|PAI2B_MOUSE	Paip2b	PAI2B_MOUSE Polyadenylate-binding protein-interacting protein 2B	2117	1	R	K.EFVPGVK.Y	64.7902	103.11	88.7526	65.9495	76.8838	86.4413	85.1363	82.8688	101.374	75.1816	113.578	76.418	0.759362	28086	34.6808	2
sp|Q91W50|CSDE1_MOUSE	Csde1	CSDE1_MOUSE Cold shock domain-containing protein E1	1462	0	U	R.EMGVIAAMR.D	0	23.115	22.9405	16.107	28.171	22.8067	18.9112	24.0964	14.7804	31.2479	22.6207	27.5907	0.977279	26956	33.0775	2
sp|Q91W50|CSDE1_MOUSE	Csde1	CSDE1_MOUSE Cold shock domain-containing protein E1	1462	0	U	K.ELPFGDKDTK.S	100.366	121.294	185.668	105.174	124.567	156.903	175.807	161.315	146.846	127.275	150.285	190.918	0.888828	28236	40.301	3
sp|Q91W50|CSDE1_MOUSE	Csde1	CSDE1_MOUSE Cold shock domain-containing protein E1	1462	0	U	K.VEFSISDK.Q	82.1584	66.9287	75.5012	56.8905	67.8566	67.9791	64.903	84.211	57.6481	77.9436	97.4568	72.422	0.86212	33502	47.205	2
sp|Q91W50|CSDE1_MOUSE	Csde1	CSDE1_MOUSE Cold shock domain-containing protein E1	1462	0	U	K.DVEGSTSPQIGDK.V	92.4031	118.198	94.3802	88.0848	118.728	105.109	113.946	132.696	110.893	101.08	139.212	61.7892	1	9523	13.7472	3
sp|Q91W53|GOGA7_MOUSE	Golga7	GOGA7_MOUSE Golgin subfamily A member 7	2965	0	U	K.IYAPQGLLLTDPIER.G	40.987	74.3501	125.486	136.019	103.358	171.536	123.98	117.586	121.44	124.93	84.0773	108.622	0.665888	74944	97.762	3
sp|Q91W53|GOGA7_MOUSE	Golga7	GOGA7_MOUSE Golgin subfamily A member 7	2965	0	U	K.IYAPQGLLLTDPIER.G	44.7423	59.3847	55.4532	76.4286	74.8898	80.8596	67.2197	66.1892	74.0731	68.1828	45.6095	90.7668	1	75499	98.4898	3
sp|Q91W53|GOGA7_MOUSE	Golga7	GOGA7_MOUSE Golgin subfamily A member 7	2965	1	R	R.TLNNLYAEAEK.L	28.658	36.7638	19.7134	37.2833	39.0408	47.5855	34.4121	42.9815	37.5137	34.9225	41.2896	17.5048	1	31244	44.2165	2
sp|Q91W53|GOGA7_MOUSE	Golga7	GOGA7_MOUSE Golgin subfamily A member 7	2965	1	R	R.TLNNLYAEAEK.L	28.9984	36.3877	63.8843	53.3298	44.8447	76.1278	44.9043	69.3433	69.1864	41.8237	45.2857	59.4042	1	31853	44.5953	2
sp|Q91W53|GOGA7_MOUSE	Golga7	GOGA7_MOUSE Golgin subfamily A member 7	2965	1	R	R.TLNNLYAEAEK.L	250.686	269.954	305.201	377.137	346.07	384.501	300.79	343.205	314.326	260.896	312.197	405.663	1	31891	44.6468	3
sp|Q91W53|GOGA7_MOUSE	Golga7	GOGA7_MOUSE Golgin subfamily A member 7	2965	1	R	R.QQFEETVR.T	70.5339	68.0432	68.6665	92.7841	93.4932	86.4833	78.7686	85.0969	85.8943	64.639	79.0048	70.5005	1	5706	8.98399	2
sp|Q91W53|GOGA7_MOUSE	Golga7	GOGA7_MOUSE Golgin subfamily A member 7	2965	0	U	K.IYAPQGLLLTDPIER.G	0	12.3328	25.5867	25.2709	21.3291	24.6798	20.7174	18.2411	23.8201	22.0067	11.7631	26.8308	1	79148	99.7462	3
sp|Q91W86|VPS11_MOUSE	Vps11	VPS11_MOUSE Vacuolar protein sorting-associated protein 11 homolog	1193	0	U	R.LTPSLEAGLQR.D	0	14.8271	44.9813	12.7765	30.4092	21.7905	32.115	38.1693	15.2296	35.7534	32.779	18.5911	1	30172	37.827	3
sp|Q91W86|VPS11_MOUSE	Vps11	VPS11_MOUSE Vacuolar protein sorting-associated protein 11 homolog	1193	0	U	R.LTPSLEAGLQR.D	50.7217	40.9146	33.7805	32.8147	60.7044	40.8213	53.2541	54.9386	31.9567	41.9216	47.7403	27.7279	0.689504	30219	37.9239	2
sp|Q91W86|VPS11_MOUSE	Vps11	VPS11_MOUSE Vacuolar protein sorting-associated protein 11 homolog	1193	0	U	K.IQLEDIK.N	199.66	174.504	241.505	165.848	237.313	228.937	254.238	247.173	227.434	193.274	248.821	194.302	1	37184	52.0789	2
sp|Q91W86|VPS11_MOUSE	Vps11	VPS11_MOUSE Vacuolar protein sorting-associated protein 11 homolog	1193	0	U	K.IQLEDIK.N	21.2222	29.6137	60.4547	49.0127	73.0199	42.0073	45.4764	63.2874	42.7574	15.5379	49.6107	23.4674	1	37223	52.126	3
sp|Q91W89|MA2C1_MOUSE	Man2c1	MA2C1_MOUSE Alpha-mannosidase 2C1	1647	3	R	R.LSQEVVLDVGCPYVR.F	49.2611	70.7741	53.9692	70.5164	33.6231	28.2734	22.6732	29.748	58.0886	64.1829	26.1147	55.3913	1	55832	72.8345	3
sp|Q91W89|MA2C1_MOUSE	Man2c1	MA2C1_MOUSE Alpha-mannosidase 2C1	1647	3	R	R.LSQEVVLDVGCPYVR.F	81.8902	142.385	37.7325	137.132	58.418	42.8333	35.359	38.7556	120.991	77.2381	39.6521	44.4202	1	53843	73.5775	3
sp|Q91W89|MA2C1_MOUSE	Man2c1	MA2C1_MOUSE Alpha-mannosidase 2C1	1647	4	R	K.GSM*IAAPDPEK.M	55.3537	154.937	81.8572	203.75	59.141	82.3678	35.4192	35.8324	188.913	95.9442	38.3892	88.7084	1	9901	14.791	2
sp|Q91W89|MA2C1_MOUSE	Man2c1	MA2C1_MOUSE Alpha-mannosidase 2C1	1647	3	R	R.LSNTDGLPR.V	110.532	266.092	71.4483	249.037	85.5009	116.325	45.5946	42.3465	172.411	92.257	71.4334	108.374	1	9333	14.0995	2
sp|Q91W89|MA2C1_MOUSE	Man2c1	MA2C1_MOUSE Alpha-mannosidase 2C1	1647	4	R	K.TSYVLSER.L	93.8613	209.808	77.4532	235.595	94.7502	107.911	54.2012	61.507	189.262	100.525	64.9808	118.677	0.752723	7191	11.2693	2
sp|Q91W89|MA2C1_MOUSE	Man2c1	MA2C1_MOUSE Alpha-mannosidase 2C1	1647	4	R	K.GSM*IAAPDPEK.M	327.834	572.664	180.938	525.163	200.75	209.661	112.655	141.822	444.238	273.703	133.448	258.28	1	10096	14.3743	2
sp|Q91W89|MA2C1_MOUSE	Man2c1	MA2C1_MOUSE Alpha-mannosidase 2C1	1647	2	R	R.SLLLVLQSPPN.-	83.8316	166.299	63.1726	178.079	51.7146	57.7657	46.1726	44.2481	137.456	83.7755	58.6268	46.6632	0.725187	77027	104.357	2
sp|Q91W89|MA2C1_MOUSE	Man2c1	MA2C1_MOUSE Alpha-mannosidase 2C1	1647	3	R	R.VQLSSPGQLFTALER.D	125.409	290.524	107.577	421.328	119.147	154.61	88.756	86.0997	318.206	177.11	78.556	129.623	0.727944	77042	105.283	3
sp|Q91W92|BORG5_MOUSE	Cdc42ep1	BORG5_MOUSE Cdc42 effector protein 1	1075	0	U	R.LTADM*ISPPLGDFR.H	58.175	87.2934	73.0216	81.3009	67.0629	72.4802	92.8444	62.5777	70.8574	117.6	96.6673	25.1426	0.941638	55694	72.6294	3
sp|Q91W92|BORG5_MOUSE	Cdc42ep1	BORG5_MOUSE Cdc42 effector protein 1	1075	0	U	R.LTADMISPPLGDFR.H	25.8429	41.0218	33.6533	48.9607	34.9007	44.032	52.7097	24.6553	32.2821	42.9438	56.6631	17.5259	0.650689	72141	94.1834	2
sp|Q91W92|BORG5_MOUSE	Cdc42ep1	BORG5_MOUSE Cdc42 effector protein 1	1075	0	U	R.SDSLLSFR.F	179.819	190.784	91.01	144.853	137.54	144.349	156.21	76.2319	86.2094	132.298	183.589	82.7507	0.886452	29170	36.3007	2
sp|Q91W92|BORG5_MOUSE	Cdc42ep1	BORG5_MOUSE Cdc42 effector protein 1	1075	0	U	R.LTADM*ISPPLGDFR.H	68.584	109.517	73.7062	85.5707	52.6259	58.2356	89.7734	51.9807	83.1357	91.9697	78.3698	46.8604	1	53921	73.694	3
sp|Q91W92|BORG5_MOUSE	Cdc42ep1	BORG5_MOUSE Cdc42 effector protein 1	1075	0	U	R.LTADM*ISPPLGDFR.H	30.5154	31.0994	32.8676	37.2937	27.7528	31.5594	32.5406	21.7466	26.5547	42.0696	28.3893	28.1864	0.593026	53950	73.7378	2
sp|Q91W92|BORG5_MOUSE	Cdc42ep1	BORG5_MOUSE Cdc42 effector protein 1	1075	0	U	R.EQSSFPSEPTPNPELR.R	44.2275	54.1898	21.9366	38.5239	36.1147	38.4606	35.4331	29.6432	37.8809	44.2858	44.8144	56.3851	1	18013	25.5939	3
sp|Q91W92|BORG5_MOUSE	Cdc42ep1	BORG5_MOUSE Cdc42 effector protein 1	1075	0	U	R.EQSSFPSEPTPNPELR.R	144.223	215.235	163.579	204.032	222.085	232.067	214.445	141.706	204.931	292.158	285.694	205.751	0.937757	18544	26.1269	3
sp|Q91W92|BORG5_MOUSE	Cdc42ep1	BORG5_MOUSE Cdc42 effector protein 1	1075	0	U	R.M*ASPAAPSPAPPPISPIIK.N	37.4556	42.9201	34.1384	30.8234	33.2907	24.411	47.5245	22.6237	27.166	56.9375	60.4243	18.1844	1	54154	73.9571	3
sp|Q91WA3|HDA11_MOUSE	Hdac11	HDA11_MOUSE Histone deacetylase 11	2009	0	U	R.VYIM*DVYNR.H	27.4341	20.9386	17.3599	27.4017	27.568	24.0805	11.9293	20.582	19.8693	21.4935	23.74	27.6396	0.862299	23077	27.3431	3
sp|Q91WA3|HDA11_MOUSE	Hdac11	HDA11_MOUSE Histone deacetylase 11	2009	0	U	R.VYIMDVYNR.H	24.3178	27.9635	19.6425	33.7202	41.7753	39.9759	27.6541	38.8866	22.3169	23.4465	42.3872	24.2243	1	38126	48.7041	2
sp|Q91WA3|HDA11_MOUSE	Hdac11	HDA11_MOUSE Histone deacetylase 11	2009	0	U	R.VYIMDVYNR.H	40.8394	17.9182	24.3214	29.3472	52.239	26.2322	25.7182	24.1157	29.7949	26.8499	42.179	23.4462	1	38145	48.7331	2
sp|Q91WA3|HDA11_MOUSE	Hdac11	HDA11_MOUSE Histone deacetylase 11	2009	2	R	R.EASEEDLLVVHTR.R	86.4806	63.2008	62.8272	57.28	74.8619	68.3314	52.9945	72.0397	57.373	57.7374	75.8284	71.1308	1	15862	22.3851	3
sp|Q91WA3|HDA11_MOUSE	Hdac11	HDA11_MOUSE Histone deacetylase 11	2009	0	U	R.LGGLSISPAGIVK.R	50.6895	25.5061	40.8289	35.2419	55.4779	52.1425	43.7287	39.2725	36.8637	38.0593	54.5035	44.3104	0.957851	67907	91.8388	2
sp|Q91WA3|HDA11_MOUSE	Hdac11	HDA11_MOUSE Histone deacetylase 11	2009	2	R	R.EASEEDLLVVHTR.R	31.9928	40.1293	33.6537	44.284	41.4642	41.6684	38.6243	48.1329	37.2477	29.9517	45.3582	25.6003	0.949215	15065	21.0036	3
sp|Q91WC3|ACSL6_MOUSE	Acsl6	ACSL6_MOUSE Long-chain-fatty-acid--CoA ligase 6	390	7	R	K.LVILM*EPFEDALR.E	0	21.2297	45.429	29.9403	24.8614	36.351	34.8937	38.9714	27.5312	24.0337	28.7096	35.5092	0.814303	91506	118.725	3
sp|Q91WC3|ACSL6_MOUSE	Acsl6	ACSL6_MOUSE Long-chain-fatty-acid--CoA ligase 6	390	7	R	K.LVILM*EPFEDALR.E	27.6068	24.686	35.4925	31.3388	42.2824	31.1125	34.6005	42.0715	33.9739	22.6353	31.8261	50.158	0.673333	91694	118.982	3
sp|Q91WC3|ACSL6_MOUSE	Acsl6	ACSL6_MOUSE Long-chain-fatty-acid--CoA ligase 6	390	5	R	K.LAQGEYVAPEK.I	138.45	65.4665	163.565	65.5073	146.421	117.606	120.525	208.59	103.36	90.8216	105.635	54.2961	1	20010	28.1323	2
sp|Q91WC3|ACSL6_MOUSE	Acsl6	ACSL6_MOUSE Long-chain-fatty-acid--CoA ligase 6	390	5	R	K.LAQGEYVAPEK.I	392.113	174.823	561.065	227.872	473.654	391.84	460.082	702.442	329.547	256.271	388.967	257.631	0.945046	20057	28.1962	3
sp|Q91WC3|ACSL6_MOUSE	Acsl6	ACSL6_MOUSE Long-chain-fatty-acid--CoA ligase 6	390	6	R	R.LLSDDMK.A	84.9935	52.3525	64.0631	54.2327	74.3714	63.7432	55.276	85.6642	68.9793	40.3029	75.5786	36.592	0.799659	28823	40.5257	2
sp|Q91WC3|ACSL6_MOUSE	Acsl6	ACSL6_MOUSE Long-chain-fatty-acid--CoA ligase 6	390	9	R	R.GLSISGNGPCLGFR.K	56.2065	21.2907	35.1291	48.7146	45.6503	35.695	34.6505	53.2183	29.5029	38.7108	25.3496	53.1418	0.623841	43506	60.0921	3
sp|Q91WC9|DGLB_MOUSE	Daglb	DGLB_MOUSE Sn1-specific diacylglycerol lipase beta	2762	1	R	R.LSVTNMEDLK.R	0	31.8059	46.3155	40.5963	42.3546	35.7809	37.3165	50.1418	31.7739	37.6857	41.316	32.3964	0.783468	44804	62.0833	2
sp|Q91WC9|DGLB_MOUSE	Daglb	DGLB_MOUSE Sn1-specific diacylglycerol lipase beta	2762	1	R	R.LSVTNM*EDLK.R	346.884	238.618	429.937	393.245	404.442	381.51	285.102	357.383	346.748	359.851	422.796	444.399	1	24305	34.3988	3
sp|Q91WD0|GP108_MOUSE	Gpr108	GP108_MOUSE Protein GPR108	3135	1	R	R.LSLQETEK.K	220.842	120.188	135.247	232.678	218.217	260.581	160.236	267.721	185.389	233.365	325.961	221.315	0.843704	19166	26.9529	3
sp|Q91WD0|GP108_MOUSE	Gpr108	GP108_MOUSE Protein GPR108	3135	1	R	R.LSLQETEK.K	57.4031	36.8874	40.7026	40.5649	43.4468	41.3213	32.4406	53.7353	39.466	35.71	56.3689	49.3997	0.807304	19244	27.0731	2
sp|Q91WD0|GP108_MOUSE	Gpr108	GP108_MOUSE Protein GPR108	3135	1	R	K.VGFSLSR.V	29.6524	8.23722	13.8841	29.325	26.492	31.452	18.8534	25.3161	21.9123	14.1584	31.9323	29.3847	1	16866	23.8803	2
sp|Q91WD5|NDUS2_MOUSE	Ndufs2	NDUS2_MOUSE NADH dehydrogenase [ubiquinone] iron-sulfur protein 2, mitochondrial	1039	2	R	R.GSGIQWDLR.K	359.222	118.42	270.009	297.158	160.749	254.749	106.557	109.311	211.237	199.043	193.387	340.783	0.910502	25118	30.4103	2
sp|Q91WD5|NDUS2_MOUSE	Ndufs2	NDUS2_MOUSE NADH dehydrogenase [ubiquinone] iron-sulfur protein 2, mitochondrial	1039	2	R	R.GSGIQWDLR.K	305.948	96.0875	257.759	248.467	126.811	198.671	95.2339	92.5807	167.943	151.685	162.021	286.584	1	25268	30.6381	3
sp|Q91WD5|NDUS2_MOUSE	Ndufs2	NDUS2_MOUSE NADH dehydrogenase [ubiquinone] iron-sulfur protein 2, mitochondrial	1039	2	R	R.IIEQCLNK.M	69.4939	37.959	44.2487	67.3034	48.4116	52.5433	26.7136	39.0591	55.2274	46.0927	41.5119	86.6581	1	28551	35.3398	2
sp|Q91WD5|NDUS2_MOUSE	Ndufs2	NDUS2_MOUSE NADH dehydrogenase [ubiquinone] iron-sulfur protein 2, mitochondrial	1039	2	R	K.TQPYDVYDQVEFDVPIGSR.G	84.4941	25.1502	47.5753	59.2021	25.6215	33.5351	25.299	20.8265	28.6655	39.096	39.12	83.4927	0.962614	62260	82.8241	3
sp|Q91WD5|NDUS2_MOUSE	Ndufs2	NDUS2_MOUSE NADH dehydrogenase [ubiquinone] iron-sulfur protein 2, mitochondrial	1039	2	R	K.TQPYDVYDQVEFDVPIGSR.G	151.717	69.1473	121.563	154.442	93.0627	92.3308	51.6132	68.2975	89.8201	85.3465	112.729	194.634	0.860174	62356	82.9316	3
sp|Q91WD5|NDUS2_MOUSE	Ndufs2	NDUS2_MOUSE NADH dehydrogenase [ubiquinone] iron-sulfur protein 2, mitochondrial	1039	1	R	R.IDEVEEM*LTNNR.I	81.7966	35.1211	51.7882	57.5122	62.2627	63.1908	74.3172	62.7088	51.8652	58.3409	54.3223	99.828	1	32743	45.5063	3
sp|Q91WD5|NDUS2_MOUSE	Ndufs2	NDUS2_MOUSE NADH dehydrogenase [ubiquinone] iron-sulfur protein 2, mitochondrial	1039	1	R	K.APGFAHLAGLDK.M	53.1104	26.5114	72.2401	89.621	53.5973	78.1063	37.593	35.9927	72.7273	50.8882	53.766	46.1472	1	39914	54.7925	3
sp|Q91WD5|NDUS2_MOUSE	Ndufs2	NDUS2_MOUSE NADH dehydrogenase [ubiquinone] iron-sulfur protein 2, mitochondrial	1039	1	R	K.APGFAHLAGLDK.M	0	12.2381	32.0933	39.9509	14.7154	21.8082	6.36154	17.6907	22.1818	0	16.9193	20.0645	0.87567	40634	55.7991	3
sp|Q91WE1|SNX15_MOUSE	Snx15	SNX15_MOUSE Sorting nexin-15	2439	2	R	R.FTVPIPALNNSPQLK.E	114.092	73.5911	97.4872	73.1405	74.0679	85.4163	114.784	92.3168	88.1094	92.3556	87.3028	73.8121	0.521911	80768	109.699	3
sp|Q91WG4|ELP2_MOUSE	Elp2	ELP2_MOUSE Elongator complex protein 2	2540	1	R	R.FQFVSGADEK.V	180.249	120.527	141.64	102.568	160.113	118.055	161.19	165.631	110.818	115.736	157.814	109.959	0.605111	34015	47.8879	3
sp|Q91WG5|AAKG2_MOUSE	Prkag2	AAKG2_MOUSE 5'-AMP-activated protein kinase subunit gamma-2	144	3	R	R.ISALPVVDESGK.V	172.055	146.492	268.093	164.486	227.011	200.143	361.848	310.236	250.461	196.149	276.358	131.346	1	44548	61.7569	3
sp|Q91WG7|DGKG_MOUSE	Dgkg	DGKG_MOUSE Diacylglycerol kinase gamma	2201	1	R	R.WGGGYEGGSLTK.I	0	15.0126	23.7951	14.6137	21.6785	25.7652	27.7921	24.6369	12.7749	8.03967	28.1134	0	1	25863	31.4809	2
sp|Q91WG7|DGKG_MOUSE	Dgkg	DGKG_MOUSE Diacylglycerol kinase gamma	2201	1	R	K.GELVTQYK.I	67.5536	58.1293	63.879	48.6271	94.5314	74.4389	123.591	115.345	82.0036	75.6515	79.386	45.3837	0.396259	15218	22.2488	2
sp|Q91WK2|EIF3H_MOUSE	Eif3h	EIF3H_MOUSE Eukaryotic translation initiation factor 3 subunit H	1630	0	U	K.DFSPEALK.K	135.177	87.3268	140.662	100.623	113.931	103.146	95.4158	98.9156	123.889	134.467	92.6672	91.9459	1	30193	42.362	2
sp|Q91WQ3|SYYC_MOUSE	Yars	SYYC_MOUSE Tyrosine--tRNA ligase, cytoplasmic	480	1	R	K.AFCEPGNVENNGVLSFIK.H	76.2515	42.1517	54.6091	43.5804	39.8811	42.0587	37.6176	45.0255	48.6983	54.9488	41.3539	53.4714	1	77013	100.376	3
sp|Q91WQ3|SYYC_MOUSE	Yars	SYYC_MOUSE Tyrosine--tRNA ligase, cytoplasmic	480	1	R	K.LASAAYPDPSK.Q	110.371	108.895	87.5351	69.8299	86.8084	103.895	91.4855	67.3833	100.202	98.6817	89.3117	150.03	1	18831	27.4805	2
sp|Q91WQ3|SYYC_MOUSE	Yars	SYYC_MOUSE Tyrosine--tRNA ligase, cytoplasmic	480	1	R	K.NSVEVALNK.L	132.373	132.546	121.902	88.7835	116.428	131.138	126.245	91.3485	118.118	122.621	129.109	171.733	0.676164	19593	28.5893	2
sp|Q91WQ3|SYYC_MOUSE	Yars	SYYC_MOUSE Tyrosine--tRNA ligase, cytoplasmic	480	2	R	R.TSYYENVIK.A	49.849	56.9641	60.1647	48.2043	37.5863	48.1468	40.942	43.0397	43.9039	56.5477	60.9795	77.5544	1	23599	34.0807	2
sp|Q91WQ3|SYYC_MOUSE	Yars	SYYC_MOUSE Tyrosine--tRNA ligase, cytoplasmic	480	1	R	R.NLQEVLGEEK.L	151.896	101.819	97.4864	91.5471	79.4961	69.2427	83.9349	76.9919	81.9765	62.9569	77.2264	97.5956	0.627876	37385	51.666	2
sp|Q91WQ3|SYYC_MOUSE	Yars	SYYC_MOUSE Tyrosine--tRNA ligase, cytoplasmic	480	1	R	R.NLQEVLGEEK.L	41.9513	39.7888	26.8577	29.3964	12.5729	22.8332	12.3059	17.7424	22.3825	19.4346	19.3037	29.8457	1	37487	51.7929	3
sp|Q91WQ3|SYYC_MOUSE	Yars	SYYC_MOUSE Tyrosine--tRNA ligase, cytoplasmic	480	1	R	K.LGFVSCK.S	111.904	80.5966	82.8024	40.1827	81.0476	52.5423	79.0386	87.5338	64.7188	84.0001	84.8182	52.1093	0.611407	30152	42.0105	2
sp|Q91WQ3|SYYC_MOUSE	Yars	SYYC_MOUSE Tyrosine--tRNA ligase, cytoplasmic	480	1	R	R.TVVSGLVQFVPK.E	121.92	120.506	117.916	104.617	91.5565	138.897	123.871	104.112	137.565	132.623	138.3	130.906	1	72766	98.483	3
sp|Q91WQ3|SYYC_MOUSE	Yars	SYYC_MOUSE Tyrosine--tRNA ligase, cytoplasmic	480	1	R	R.TVVSGLVQFVPK.E	91.1652	84.4938	106.514	61.4361	83.6786	92.8541	87.9644	80.294	79.7142	105.127	72.1329	45.6673	0.850808	73521	99.596	3
sp|Q91WQ3|SYYC_MOUSE	Yars	SYYC_MOUSE Tyrosine--tRNA ligase, cytoplasmic	480	1	R	K.NSEPEEVIPSR.L	128.397	91.8452	101.603	63.7537	100.556	73.8539	79.3047	97.4357	84.715	77.9878	101	55.0862	1	7055	10.5207	2
sp|Q91WQ3|SYYC_MOUSE	Yars	SYYC_MOUSE Tyrosine--tRNA ligase, cytoplasmic	480	1	R	K.YLPALGYSK.R	104.674	108.837	106.694	100.702	93.3955	144.732	93.0451	94.2262	99.969	111.975	110.026	101.625	0.533326	45114	61.7425	3
sp|Q91WR6|GINM1_MOUSE	Ginm1	GINM1_MOUSE Glycoprotein integral membrane protein 1	2679	1	R	K.GILQVDK.M	277.668	349.301	176.483	223.017	182.416	182.213	140.269	167.419	229.328	357.892	175.61	215.65	0.890148	24920	30.1412	2
sp|Q91WS0|CISD1_MOUSE	Cisd1	CISD1_MOUSE CDGSH iron-sulfur domain-containing protein 1	996	0	U	K.AMVNLQIQK.D	202.932	134.628	195.554	365.367	176.033	277.81	152.493	150.312	173.047	193.925	186.015	194.998	0.585618	39239	54.3108	3
sp|Q91WS0|CISD1_MOUSE	Cisd1	CISD1_MOUSE CDGSH iron-sulfur domain-containing protein 1	996	0	U	K.AMVNLQIQK.D	60.3828	50.9364	45.6213	66.9688	74.0887	67.8113	54.8844	62.6901	50.7163	52.1761	73.0817	44.6569	1	39486	54.6273	2
sp|Q91WS0|CISD1_MOUSE	Cisd1	CISD1_MOUSE CDGSH iron-sulfur domain-containing protein 1	996	0	U	K.AM*VNLQIQK.D	952.61	563.044	726.48	1154.82	962.387	1144.41	598.749	654.226	861.992	908.114	861.881	1016.12	0.843784	28117	38.887	3
sp|Q91WS0|CISD1_MOUSE	Cisd1	CISD1_MOUSE CDGSH iron-sulfur domain-containing protein 1	996	0	U	K.FPFCDGAHIK.H	0	19.5716	9.86066	32.4902	18.4259	35.3043	21.6765	17.4359	18.8521	30.7886	11.4495	17.9684	0.511995	38976	53.5705	3
sp|Q91WT9|CBS_MOUSE	Cbs	CBS_MOUSE Cystathionine beta-synthase	824	2	R	R.ALGAEIVR.T	137.672	145.343	107.49	135.113	92.1591	97.3398	59.9246	81.3487	115.273	93.3953	126.468	106.797	0.861972	13826	20.2823	2
sp|Q91WT9|CBS_MOUSE	Cbs	CBS_MOUSE Cystathionine beta-synthase	824	1	R	K.SNDEDSFAFAR.M	60.469	102.485	32.9891	68.8963	29.3983	70.8432	34.4286	17.3485	14.5349	68.5047	60.0976	47.0813	1	12467	17.7441	2
sp|Q91WU5|AS3MT_MOUSE	As3mt	AS3MT_MOUSE Arsenite methyltransferase	754	0	U	R.DCYVLSQLVGEK.G	211.505	224.19	170.511	124.654	209.9	167.312	171.927	195.027	167.664	182.353	210.035	168.645	1	58867	76.7627	3
sp|Q91WU5|AS3MT_MOUSE	As3mt	AS3MT_MOUSE Arsenite methyltransferase	754	0	U	R.ILDLGSGSGR.D	100.098	89.6498	76.6256	70.5322	54.3026	66.0342	74.143	39.768	67.5496	83.4391	89.7147	69.095	0.685989	27033	33.1838	2
sp|Q91WU5|AS3MT_MOUSE	As3mt	AS3MT_MOUSE Arsenite methyltransferase	754	0	U	R.ILDLGSGSGR.D	88.8924	77.1395	84.5317	78.4735	113.862	78.37	83.4859	166.701	64.8425	62.0846	272.934	41.9557	1	8352	12.6287	2
sp|Q91WU5|AS3MT_MOUSE	As3mt	AS3MT_MOUSE Arsenite methyltransferase	754	0	U	K.QQVLQEVYR.V	46.8533	61.8662	48.2147	37.3428	53.6987	39.999	59.443	49.9912	42.9288	69.8065	50.5872	48.2143	0.95124	17049	24.8914	3
sp|Q91WU5|AS3MT_MOUSE	As3mt	AS3MT_MOUSE Arsenite methyltransferase	754	0	U	K.TSADLQTNACVTR.A	103.116	138.826	118.874	79.6458	99.9066	100.833	96.0663	134.104	115.953	96.4822	93.3189	67.9681	0.788844	5136	8.70813	3
sp|Q91WU5|AS3MT_MOUSE	As3mt	AS3MT_MOUSE Arsenite methyltransferase	754	0	U	K.TSADLQTNACVTR.A	78.6745	70.0139	51.3619	48.9383	40.035	49.4849	48.6708	70.7027	45.963	72.766	57.6877	56.0598	1	5202	8.78759	2
sp|Q91WU5|AS3MT_MOUSE	As3mt	AS3MT_MOUSE Arsenite methyltransferase	754	0	U	K.ELEGVLGDCR.F	231.543	251.524	193.351	152.436	170.553	162.895	191.504	200.763	189.069	199.221	246.92	142.751	1	22127	31.2148	2
sp|Q91WU5|AS3MT_MOUSE	As3mt	AS3MT_MOUSE Arsenite methyltransferase	754	0	U	K.TSADLQTNACVTR.A	80.7926	72.3551	62.005	38.428	60.0474	50.3074	56.6438	53.0977	45.3461	69.7281	62.4049	43.6496	1	6045	9.06825	2
sp|Q91WU5|AS3MT_MOUSE	As3mt	AS3MT_MOUSE Arsenite methyltransferase	754	0	U	K.EGEAVAVDEETAAVLK.N	173.546	168.767	160.949	151.3	138.477	118.692	127.226	146.329	131.08	133.593	138.674	101.107	1	42359	58.1501	3
sp|Q91WU5|AS3MT_MOUSE	As3mt	AS3MT_MOUSE Arsenite methyltransferase	754	0	U	R.VVYNGGIK.G	70.4316	58.0015	74.0227	46.7534	67.1185	43.902	65.5368	67.503	47.3204	61.7589	69.6287	56.6971	1	18650	26.2831	2
sp|Q91X52|DCXR_MOUSE	Dcxr	DCXR_MOUSE L-xylulose reductase	70	1	R	K.AAGAQVVAVSR.T	68.2203	77.4301	73.6111	54.2617	59.1546	40.7263	64.162	66.757	48.4745	76.9238	62.5609	47.676	1	6813	10.0406	2
sp|Q91X52|DCXR_MOUSE	Dcxr	DCXR_MOUSE L-xylulose reductase	70	1	R	R.STVLALK.A	30.6251	47.3986	34.5872	32.5375	32.3815	31.2163	43.2946	37.6081	45.8258	49.0059	19.3061	15.7153	0.887827	31066	43.3034	2
sp|Q91X52|DCXR_MOUSE	Dcxr	DCXR_MOUSE L-xylulose reductase	70	1	R	R.GVPGAIVNVSSQASQR.A	242.596	266.042	218.524	202.232	161.274	180.554	220.13	224.911	202.793	268.23	184.754	181.693	1	22533	31.6265	3
sp|Q91X52|DCXR_MOUSE	Dcxr	DCXR_MOUSE L-xylulose reductase	70	1	R	R.STVLALK.A	113.68	128.237	93.9856	110.418	116.519	77.5602	112.846	90.1322	110.537	146.511	55.2296	45.8266	0.802836	31528	43.3325	2
sp|Q91X72|HEMO_MOUSE	Hpx	HEMO_MOUSE Hemopexin	2216	0	U	K.VDGALCLDK.S	56.9678	68.0497	109.945	69.8758	78.5825	58.5992	42.7194	25.3264	74.1748	75.8384	54.3048	101.893	1	31212	44.1686	3
sp|Q91X78|ERLN1_MOUSE	Erlin1	ERLN1_MOUSE Erlin-1	233	0	U	K.LTPEYLELK.K	53.01	51.8543	53.6238	76.5814	52.6017	75.3214	31.4483	48.699	84.4229	88.2023	63.7161	55.2745	0.667169	55802	72.7951	2
sp|Q91X78|ERLN1_MOUSE	Erlin1	ERLN1_MOUSE Erlin-1	233	0	U	K.YQAIASNSK.I	52.35	29.8644	42.8937	41.1576	40.3399	46.9666	31.8618	53.1226	71.4578	50.1555	60.3968	65.9908	1	9556	12.904	2
sp|Q91X78|ERLN1_MOUSE	Erlin1	ERLN1_MOUSE Erlin-1	233	0	U	K.LTPEYLELK.K	123.616	49.0873	84.511	106.899	73.9649	94.0966	74.5922	75.288	99.5621	76.5126	111.375	95.4803	0.807012	54126	73.9792	2
sp|Q91X78|ERLN1_MOUSE	Erlin1	ERLN1_MOUSE Erlin-1	233	0	U	R.NFELMEAEK.T	41.6179	37.4647	43.2058	62.1665	49.1927	66.7818	39.7514	32.0852	49.2577	55.8531	60.243	64.165	1	35944	49.868	2
sp|Q91X78|ERLN1_MOUSE	Erlin1	ERLN1_MOUSE Erlin-1	233	0	U	R.AVIEAEK.I	460.564	286.326	264.405	326.526	341.47	366.215	195.079	323.661	450.693	376.575	431.853	521.685	1	11475	16.3111	2
sp|Q91X78|ERLN1_MOUSE	Erlin1	ERLN1_MOUSE Erlin-1	233	0	U	K.IYFGSNIPSM*FVDSSCALK.Y	0	15.9242	9.03586	26.4313	17.1687	22.6697	23.2823	22.8395	21.4985	23.5546	24.8937	0	0.433305	78593	107.546	3
sp|Q91X96|MSS4_MOUSE	Rabif	MSS4_MOUSE Guanine nucleotide exchange factor MSS4	3245	0	U	R.VLQPGTALFSR.R	0	31.6758	45.4555	37.5732	38.1076	47.3563	49.4161	40.362	43.1449	35.9575	27.8162	56.659	1	44174	61.0012	3
sp|Q91X96|MSS4_MOUSE	Rabif	MSS4_MOUSE Guanine nucleotide exchange factor MSS4	3245	0	U	R.VLQPGTALFSR.R	55.0922	92.5754	115.57	95.7032	98.0456	107.555	102.998	94.0849	116.515	85.5526	63.5987	101.193	0.745242	44301	61.168	3
sp|Q91X97|NCALD_MOUSE	Ncald	NCALD_MOUSE Neurocalcin-delta	427	0	U	R.LLQCDPSSAGQF.-	109.371	96.3361	92.9801	77.4935	97.7697	90.2265	144.487	150.886	113.084	108.762	103.064	65.5338	1	41147	53.0772	2
sp|Q91X97|NCALD_MOUSE	Ncald	NCALD_MOUSE Neurocalcin-delta	427	2	R	K.WAFSM*YDLDGNGYISK.A	105.955	75.1128	111.983	80.9739	87.8803	87.5728	127.78	131.507	95.1959	77.133	113.78	135.93	1	65937	86.11	3
sp|Q91X97|NCALD_MOUSE	Ncald	NCALD_MOUSE Neurocalcin-delta	427	0	U	R.LLQCDPSSAGQF.-	210.348	210.394	290.889	208.029	280.941	265.319	436.251	429.05	295.174	282.497	296.167	161.179	0.650463	38674	54.0762	2
sp|Q91X97|NCALD_MOUSE	Ncald	NCALD_MOUSE Neurocalcin-delta	427	0	U	R.LLQCDPSSAGQF.-	53.5567	57.2766	71.5984	53.0632	58.1172	66.4201	96.1051	79.4179	79.9948	83.3402	77.1105	30.8994	0.805738	38889	54.3848	3
sp|Q91X97|NCALD_MOUSE	Ncald	NCALD_MOUSE Neurocalcin-delta	427	0	U	R.LLQCDPSSAGQF.-	73.5747	69.7394	80.2315	44.2267	89.2131	56.4972	84.3916	89.1892	80.6934	59.2929	70.9423	52.0819	0.737015	39756	54.6007	2
sp|Q91X97|NCALD_MOUSE	Ncald	NCALD_MOUSE Neurocalcin-delta	427	0	U	R.LLQCDPSSAGQF.-	42.2145	74.384	86.9413	65.6319	81.6427	69.1354	116.684	134.658	95.2037	57.1939	83.1352	56.5102	1	39884	54.7965	3
sp|Q91X97|NCALD_MOUSE	Ncald	NCALD_MOUSE Neurocalcin-delta	427	3	R	R.TFDANGDGTIDFR.E	229.003	268.581	184.722	298.733	241.766	467.411	509.047	68.8577	96.496	342.589	316.618	132.98	0.964289	25901	36.3709	3
sp|Q91X97|NCALD_MOUSE	Ncald	NCALD_MOUSE Neurocalcin-delta	427	3	R	R.TFDANGDGTIDFR.E	54.196	39.0585	32.4143	48.3839	42.7748	71.7949	82.5749	14.1368	14.5967	53.2972	37.0695	0	0.90601	26339	36.9628	2
sp|Q91X97|NCALD_MOUSE	Ncald	NCALD_MOUSE Neurocalcin-delta	427	3	R	K.IYGNFFPYGDASK.F	111.926	124.447	213.943	134.899	120.042	150.294	246.915	166.091	196.674	139.544	103.915	147.969	1	57965	79.2294	3
sp|Q91X97|NCALD_MOUSE	Ncald	NCALD_MOUSE Neurocalcin-delta	427	3	R	K.IYGNFFPYGDASK.F	87.8197	92.3527	139.625	87.563	98.3944	114.752	185.881	122.076	149.218	94.9693	100.323	93.2312	0.877228	57980	79.2502	3
sp|Q91X97|NCALD_MOUSE	Ncald	NCALD_MOUSE Neurocalcin-delta	427	3	R	K.IYGNFFPYGDASK.F	33.4717	17.662	43.8378	26.2126	21.241	29.5015	40.7267	25.9388	35.4404	30.0941	26.3028	40.8207	1	58128	79.4887	2
sp|Q91XD6|VPS36_MOUSE	Vps36	VPS36_MOUSE Vacuolar protein-sorting-associated protein 36	1307	0	U	R.AVGIVGIER.K	57.0675	24.8596	39.811	19.9886	37.4962	27.1592	40.4746	42.8386	38.6953	26.909	37.3291	15.8559	1	23548	28.0553	2
sp|Q91XD6|VPS36_MOUSE	Vps36	VPS36_MOUSE Vacuolar protein-sorting-associated protein 36	1307	0	U	K.QLAGILQAPLEER.G	45.9415	36.9998	35.1247	43.3288	43.5539	33.768	49.7378	43.0808	42.0478	48.6189	47.83	34.227	0.452013	58436	76.2223	2
sp|Q91XD6|VPS36_MOUSE	Vps36	VPS36_MOUSE Vacuolar protein-sorting-associated protein 36	1307	0	U	R.GSLTSEEFAK.L	84.6257	59.1329	67.3624	69.6185	72.098	50.923	77.4126	78.7473	77.707	67.0254	60.2389	81.1102	1	19979	28.0821	2
sp|Q91XD7|CREL1_MOUSE	Creld1	CREL1_MOUSE Cysteine-rich with EGF-like domain protein 1	221	0	U	R.QQEAPDLFQWLCSDSLK.L	87.1142	45.1549	64.9856	87.6368	66.2201	71.4942	48.7596	60.4298	79.9488	68.542	54.1057	80.4398	0.889943	96472	125.032	4
sp|Q91XD7|CREL1_MOUSE	Creld1	CREL1_MOUSE Cysteine-rich with EGF-like domain protein 1	221	0	U	R.DNFGGGNTAWEEEK.L	283.259	129.113	201.114	250.261	254.73	247.678	113.257	189.861	211.448	178.9	272.21	247.967	0.956532	20306	28.517	3
sp|Q91XD7|CREL1_MOUSE	Creld1	CREL1_MOUSE Cysteine-rich with EGF-like domain protein 1	221	0	U	R.VLEGFIK.G	326.134	180.276	276.336	328.469	292.727	342.118	151.477	225.328	306.828	228.982	360.559	251.46	0.900475	56810	77.5557	2
sp|Q91XE4|ACY3_MOUSE	Acy3	ACY3_MOUSE N-acyl-aromatic-L-amino acid amidohydrolase (carboxylate-forming)	2235	0	U	R.LFLYEPAGTETFSVESISK.N	73.8663	62.2381	35.3221	63.7558	53.0636	39.9524	85.1767	77.3904	46.4945	80.4628	49.5319	58.4548	1	89664	116.233	3
sp|Q91XE4|ACY3_MOUSE	Acy3	ACY3_MOUSE N-acyl-aromatic-L-amino acid amidohydrolase (carboxylate-forming)	2235	0	U	R.ELNQLLGPK.G	43.0863	50.3191	18.7846	37.4359	39.0282	33.1489	60.4287	50.3733	27.7021	44.7547	41.3587	23.7708	0.631601	44599	61.0927	3
sp|Q91XL9|OSBL1_MOUSE	Osbpl1a	OSBL1_MOUSE Oxysterol-binding protein-related protein 1	977	5	R	K.ASSLSDPVER.M	116.759	130.658	104.172	87.8601	113.266	97.5171	147.063	114.537	97.1907	124.545	93.0017	100.547	1	6878	10.1	2
sp|Q91XL9|OSBL1_MOUSE	Osbpl1a	OSBL1_MOUSE Oxysterol-binding protein-related protein 1	977	5	R	K.ITM*PVIFNEPLSFLQR.L	45.4231	78.3513	67.2972	93.9836	58.4448	64.4519	91.2184	83.9848	86.8284	87.2011	81.1716	86.8077	1	91354	125.774	3
sp|Q91XL9|OSBL1_MOUSE	Osbpl1a	OSBL1_MOUSE Oxysterol-binding protein-related protein 1	977	3	R	R.AM*ENGEIDLASEEK.K	82.0298	85.3406	71.9506	67.2464	68.3314	72.8892	78.0858	64.4225	80.4603	56.8636	59.2781	86.0505	0.845248	16242	22.6295	3
sp|Q91XL9|OSBL1_MOUSE	Osbpl1a	OSBL1_MOUSE Oxysterol-binding protein-related protein 1	977	3	R	R.AMENGEIDLASEEK.K	0	27.3514	16.4185	17.5771	16.9128	27.9306	34.1063	25.2804	25.1447	7.31415	30.4247	26.7034	1	27605	38.2079	2
sp|Q91XM9|DLG2_MOUSE	Dlg2	DLG2_MOUSE Disks large homolog 2	819	9	R	K.DSGLPSQGLSFK.Y	63.8488	98.3007	196.49	70.038	107.695	99.0919	114.636	131.619	117.181	88.3041	96.7382	85.3616	1	37628	47.8921	2
sp|Q91XM9|DLG2_MOUSE	Dlg2	DLG2_MOUSE Disks large homolog 2	819	9	R	R.AMFDYDK.S	35.4061	50.1547	72.5552	58.7486	48.9334	50.4762	70.3036	75.614	62.6261	38.7172	54.2878	55.1004	1	24407	35.1386	2
sp|Q91XM9|DLG2_MOUSE	Dlg2	DLG2_MOUSE Disks large homolog 2	819	9	R	K.FIEAGQYNDNLYGTSVQSVR.F	36.8707	16.682	36.4129	16.3054	24.3141	15.7535	36.0206	22.198	29.8013	9.21906	20.0823	0	0.90023	42565	59.2808	3
sp|Q91XM9|DLG2_MOUSE	Dlg2	DLG2_MOUSE Disks large homolog 2	819	9	R	K.IIDGGAAQK.D	66.6365	60.9715	123.11	50.0691	88.8572	61.658	85.5853	99.8736	68.4674	68.6985	76.1362	113.54	0.782748	11443	16.8483	2
sp|Q91XM9|DLG2_MOUSE	Dlg2	DLG2_MOUSE Disks large homolog 2	819	9	R	K.SLEPLM*EM*NK.R	230.559	176.385	336.178	159.912	169.613	117.587	226.083	208.491	219.768	152.624	107.181	190.878	0.825516	18754	26.3148	3
sp|Q91XM9|DLG2_MOUSE	Dlg2	DLG2_MOUSE Disks large homolog 2	819	8	R	R.AISLEGEPR.K	38.3829	36.1792	94.515	26.9076	68.4314	37.9178	58.6829	87.6231	45.9955	28.6549	33.3951	35.5844	1	11618	16.5547	2
sp|Q91XM9|DLG2_MOUSE	Dlg2	DLG2_MOUSE Disks large homolog 2	819	9	R	K.IIPGGAAAEDGR.L	0	29.0114	67.6573	29.7904	35.3212	36.7366	44.3113	39.8091	52.2979	26.433	44.6065	37.0445	1	11564	16.4792	2
sp|Q91XM9|DLG2_MOUSE	Dlg2	DLG2_MOUSE Disks large homolog 2	819	9	R	K.IIPGGAAAEDGR.L	28.3285	47.8857	91.118	24.773	68.6113	40.6056	59.8884	52.7522	56.3518	42.3788	45.5824	65.7008	0.862279	11580	16.5068	2
sp|Q91XU3|PI42C_MOUSE	Pip4k2c	PI42C_MOUSE Phosphatidylinositol 5-phosphate 4-kinase type-2 gamma	1942	0	U	R.DVEFLVQLK.I	47.4371	44.2825	56.4157	49.0009	52.4371	31.5814	80.9252	47.3368	59.1542	50.4056	47.2492	72.8501	1	71687	93.6148	2
sp|Q91XU3|PI42C_MOUSE	Pip4k2c	PI42C_MOUSE Phosphatidylinositol 5-phosphate 4-kinase type-2 gamma	1942	0	U	R.VSVENEDSYM*LVM*R.N	65.2842	44.0655	62.1474	48.806	68.3131	47.3458	73.2327	62.1957	58.9021	31.6433	67.1609	88.3813	1	19466	27.5497	3
sp|Q91XU3|PI42C_MOUSE	Pip4k2c	PI42C_MOUSE Phosphatidylinositol 5-phosphate 4-kinase type-2 gamma	1942	0	U	R.SPPSETEGSDGR.F	0	21.2112	12.887	12.6441	18.7586	15.5961	25.5016	32.4822	20.9531	18.7783	25.3927	17.9093	0.508989	1937	5.04461	2
sp|Q91XU3|PI42C_MOUSE	Pip4k2c	PI42C_MOUSE Phosphatidylinositol 5-phosphate 4-kinase type-2 gamma	1942	0	U	R.SPPSETEGSDGR.F	43.7782	45.9918	37.0795	31.945	42.8404	32.5951	48.035	48.879	47.596	35.1965	32.2421	77.5289	1	1856	5.15552	2
sp|Q91XV3|BASP1_MOUSE	Basp1	BASP1_MOUSE Brain acid soluble protein 1	392	0	U	K.KAEGAGTEEEGTPK.E	0	39.2461	14.2309	16.7908	27.2747	13.2043	28.1712	26.6351	26.7796	38.4868	14.9327	0	0.517738	4870	8.06336	3
sp|Q91XV3|BASP1_MOUSE	Basp1	BASP1_MOUSE Brain acid soluble protein 1	392	0	U	K.TEAPAAAGPEAK.S	41.1837	50.4486	41.1971	22.814	50.6432	37.5613	61.9335	57.1436	51.3961	70.5158	52.7578	9.98676	0.628997	6339	9.49128	2
sp|Q91XV3|BASP1_MOUSE	Basp1	BASP1_MOUSE Brain acid soluble protein 1	392	0	U	K.AEGAGTEEEGTPK.E	47.3245	115.187	72.8363	54.3831	78.6455	64.6796	99.3357	133.696	91.0221	125.142	62.3559	52.1163	1	3778	7.18676	2
sp|Q91XV3|BASP1_MOUSE	Basp1	BASP1_MOUSE Brain acid soluble protein 1	392	0	U	K.KTEAPAAAGPEAK.S	0	17.9582	25.5941	21.0273	20.9467	15.0707	40.6559	39.0065	17.8698	31.3662	16.5937	0	1	5526	9.10106	2
sp|Q91XV3|BASP1_MOUSE	Basp1	BASP1_MOUSE Brain acid soluble protein 1	392	0	U	K.KTEAPAAAGPEAK.S	0	35.183	26.8172	31.9404	26.1832	21.1957	35.6104	51.9178	41.5367	32.6017	24.4452	0	0.67432	5673	9.29376	3
sp|Q91XV3|BASP1_MOUSE	Basp1	BASP1_MOUSE Brain acid soluble protein 1	392	0	U	K.AEGAGTEEEGTPK.E	271.14	552.775	307.474	248.643	402.152	330.332	548.369	660.666	449.919	522.498	361.729	232.4	1	3865	7.23585	2
sp|Q91XV3|BASP1_MOUSE	Basp1	BASP1_MOUSE Brain acid soluble protein 1	392	0	U	K.AEGAGTEEEGTPK.E	344.48	611.195	297.243	294.739	416.826	339.621	579.29	703.835	440.955	622.497	327.37	321.711	1	4341	7.19336	2
sp|Q91XV3|BASP1_MOUSE	Basp1	BASP1_MOUSE Brain acid soluble protein 1	392	0	U	K.SDAAPAASDSKPSSAEPAPSSK.E	68.1018	30.8357	57.5106	22.9314	58.3264	19.2797	34.0476	147.232	108.946	35.3391	35.7815	74.0845	1	4820	7.60227	4
sp|Q91XV3|BASP1_MOUSE	Basp1	BASP1_MOUSE Brain acid soluble protein 1	392	0	U	K.DAADGEAK.A	61.8314	95.6293	52.9215	57.1997	56.9954	136.706	153.493	94.1071	63.5417	82.6603	79.9563	225.7	0.568533	2948	6.30123	2
sp|Q91XV3|BASP1_MOUSE	Basp1	BASP1_MOUSE Brain acid soluble protein 1	392	0	U	K.TEAPAAAGPEAK.S	1003.81	1402.84	848.015	617.938	1310.44	989.232	1562.91	1405.6	1182.14	1464.37	971.432	577.628	0.966924	5837	9.12885	2
sp|Q91XV3|BASP1_MOUSE	Basp1	BASP1_MOUSE Brain acid soluble protein 1	392	0	U	K.TEAPAAAGPEAK.S	706.634	1072.72	701.425	494.036	1025.98	783.73	1260.01	1205.52	962.543	1166.58	794.722	412.724	0.953756	5849	9.14472	3
sp|Q91XV3|BASP1_MOUSE	Basp1	BASP1_MOUSE Brain acid soluble protein 1	392	0	U	K.KTEAPAAAGPEAK.S	24.9777	42.5542	9.38887	30.8442	42.481	29.2603	48.2203	54.1329	36.5659	69.6275	46.9486	43.1999	0.907847	7685	11.0426	3
sp|Q91Y63|S13A3_MOUSE	Slc13a3	S13A3_MOUSE Solute carrier family 13 member 3	1055	1	R	K.APNSETEPLLSWK.K	159.564	118.317	135.776	183.873	194.317	168.139	105.362	120.543	146.076	89.6509	141.06	187.329	1	52245	68.0254	3
sp|Q91Y63|S13A3_MOUSE	Slc13a3	S13A3_MOUSE Solute carrier family 13 member 3	1055	1	R	K.AVIQEEFQNLGPIK.F	133.249	103.976	122.582	153.664	181.769	167.28	106.75	141.462	150.667	115.019	160.069	104.283	0.94785	66194	86.4743	4
sp|Q91Y63|S13A3_MOUSE	Slc13a3	S13A3_MOUSE Solute carrier family 13 member 3	1055	1	R	K.VLM*LVGVQPAR.L	0	19.6853	25.4506	38.6201	18.8698	28.0933	18.3748	24.0225	20.7979	15.8137	19.3694	0	0.725184	49259	66.4524	3
sp|Q91Y86|MK08_MOUSE	Mapk8	MK08_MOUSE Mitogen-activated protein kinase 8	1033	16	R	R.APEVILGM*GYK.E	124.653	74.9987	118.821	43.8421	85.4764	49.8715	118.527	112.019	57.9763	98.5004	88.3801	52.1851	0.67457	41625	53.7331	3
sp|Q91Y86|MK08_MOUSE	Mapk8	MK08_MOUSE Mitogen-activated protein kinase 8	1033	11	R	K.VIEQLGTPCPEFMK.K	58.975	65.2217	103.835	96.8092	62.5803	92.6752	91.027	103.199	86.4741	73.8062	106.52	73.1528	0.720908	64058	83.6231	3
sp|Q91Y86|MK08_MOUSE	Mapk8	MK08_MOUSE Mitogen-activated protein kinase 8	1033	8	R	R.DYIDQWNK.V	84.1552	58.1443	103.929	56.4716	63.9949	69.835	104.165	88.7268	86.4665	50.0187	86.0429	75.2171	1	25984	37.2495	2
sp|Q91YD9|WASL_MOUSE	Wasl	WASL_MOUSE Neural Wiskott-Aldrich syndrome protein	106	0	U	K.VIYDFIEK.T	101.743	69.6415	86.8521	72.9684	62.6351	73.1611	97.8978	96.8371	82.7605	101.337	109.032	48.2822	0.806846	66992	87.5098	2
sp|Q91YD9|WASL_MOUSE	Wasl	WASL_MOUSE Neural Wiskott-Aldrich syndrome protein	106	0	U	K.VIYDFIEK.T	97.0843	58.8971	101.818	58.9095	59.9987	68.5236	75.4993	76.5776	75.0852	57.2657	98.6595	45.5251	0.683973	67579	88.3345	2
sp|Q91YE6|IPO9_MOUSE	Ipo9	IPO9_MOUSE Importin-9	1366	1	R	R.ELGENLDQILR.A	46.6135	20.8519	32.165	46.2951	21.7574	21.8781	21.541	32.239	34.184	17.9887	25.7698	19.8197	1	53151	71.3426	2
sp|Q91YE6|IPO9_MOUSE	Ipo9	IPO9_MOUSE Importin-9	1366	1	R	R.ELGENLDQILR.A	76.3366	55.9198	49.9442	57.1224	57.0273	52.8271	40.5277	51.5927	60.1758	44.8513	51.8877	86.9913	0.781659	53195	71.3992	2
sp|Q91YE6|IPO9_MOUSE	Ipo9	IPO9_MOUSE Importin-9	1366	1	R	R.LVSTLISK.A	146.586	114.675	120.185	146.425	108.511	120.946	102.202	106.156	117.263	131.734	122.44	167.26	1	52809	72.39	2
sp|Q91YE6|IPO9_MOUSE	Ipo9	IPO9_MOUSE Importin-9	1366	2	R	R.QLASVILK.Q	107.6	104.933	105.889	114.094	108.087	100.114	101.056	101.768	102.12	86.3755	97.5753	74.1695	0.65092	49292	67.6665	2
sp|Q91YE6|IPO9_MOUSE	Ipo9	IPO9_MOUSE Importin-9	1366	2	R	K.AVTALVK.N	38.4182	72.3992	75.1004	72.6734	79.3923	69.911	108.512	52.7644	108.708	76.6916	72.5011	66.296	0.721334	28774	39.7298	2
sp|Q91YE6|IPO9_MOUSE	Ipo9	IPO9_MOUSE Importin-9	1366	4	R	K.EALVDTLTGILSPVQEVR.A	78.013	55.3742	87.2986	89.525	56.6829	84.0755	72.3435	79.4644	64.3427	84.2891	80.5225	93.7939	1	90846	127.209	3
sp|Q91YH5|ATLA3_MOUSE	Atl3	ATLA3_MOUSE Atlastin-3	1969	1	R	R.GGSDPETTGIQIWSEVFTVK.K	0	24.6481	23.9365	28.9545	25.0436	34.1886	40.1335	39.799	28.4234	18.4138	39.0153	15.4314	1	97270	125.934	3
sp|Q91YH5|ATLA3_MOUSE	Atl3	ATLA3_MOUSE Atlastin-3	1969	2	R	K.IYQGEDLPHPK.S	223.147	168.679	223.77	154.883	199.2	186.568	184.378	277.367	170.846	141.984	213.566	188.643	0.868335	18951	27.6419	3
sp|Q91YH5|ATLA3_MOUSE	Atl3	ATLA3_MOUSE Atlastin-3	1969	2	R	K.EQLQALIPYVLNPSK.L	32.9399	13.3818	35.6669	27.905	34.7098	48.4377	31.9634	32.8987	35.4479	32.5945	39.6576	40.1844	1	88712	121.842	3
sp|Q91YI0|ARLY_MOUSE	Asl	ARLY_MOUSE Argininosuccinate lyase	2220	3	R	K.FNSSISYDR.H	110.406	82.2249	62.672	82.1905	58.0332	58.75	62.1999	59.5319	67.7294	73.996	58.7867	50.9995	0.705089	9163	13.6749	2
sp|Q91YI0|ARLY_MOUSE	Asl	ARLY_MOUSE Argininosuccinate lyase	2220	3	R	R.FVGAVDPIM*EK.F	39.4624	30.9245	28.1346	24.7333	26.2124	25.5467	32.5381	23.9142	26.6186	26.7678	29.5323	13.899	1	44327	61.4787	2
sp|Q91YI0|ARLY_MOUSE	Asl	ARLY_MOUSE Argininosuccinate lyase	2220	1	R	R.INVLPLGSGAIAGNPLGVDR.E	46.2209	50.144	29.8215	47.7058	31.0912	35.8257	33.6051	38.7061	29.9276	36.9163	32.8235	33.1525	0.688821	80453	110.393	3
sp|Q91YI0|ARLY_MOUSE	Asl	ARLY_MOUSE Argininosuccinate lyase	2220	2	R	R.VLIGTMVDR.A	35.3131	30.414	24.3222	23.4875	22.7956	21.2108	14.4223	20.1546	27.7383	21.2895	26.2594	28.458	1	36355	50.1388	2
sp|Q91YJ2|SNX4_MOUSE	Snx4	SNX4_MOUSE Sorting nexin-4	2378	0	U	R.VFSEWSAIEK.E	57.1892	27.7039	53.8708	38.0054	26.8575	40.415	45.7304	49.7884	42.1705	41.1699	50.3279	40.5948	0.929381	59829	78.0706	2
sp|Q91YJ2|SNX4_MOUSE	Snx4	SNX4_MOUSE Sorting nexin-4	2378	0	U	R.VFSEWSAIEK.E	46.7573	40.9002	52.7784	39.4325	37.061	35.9276	49.8299	45.8092	46.5963	27.4192	51.3128	25.4442	0.72147	60264	78.6693	2
sp|Q91YJ2|SNX4_MOUSE	Snx4	SNX4_MOUSE Sorting nexin-4	2378	0	U	K.LFGQETPEQR.E	31.6165	45.2605	38.3068	23.7998	24.1325	33.2868	38.783	41.5917	27.677	30.6514	39.7005	23.4956	0.744425	14391	20.9458	3
sp|Q91YJ2|SNX4_MOUSE	Snx4	SNX4_MOUSE Sorting nexin-4	2378	0	U	K.GIQVWTNAK.E	77.8525	36.6546	43.9741	30.9334	38.941	31.5226	38.9828	56.613	51.174	31.109	52.2877	57.6959	0.906209	31714	43.6184	3
sp|Q91YM2|RHG35_MOUSE	Arhgap35	RHG35_MOUSE Rho GTPase-activating protein 35	2328	0	U	K.LQCVFLDPASAGIGYGR.N	36.5533	40.6977	29.4127	27.726	43.5897	31.659	42.9542	42.108	26.9906	33.1353	41.5295	23.8549	1	69712	94.8698	3
sp|Q91YN5|UAP1_MOUSE	Uap1	UAP1_MOUSE UDP-N-acetylhexosamine pyrophosphorylase	2593	3	R	R.LGVSYPK.G	159.033	180.466	138.745	126.772	99.8099	89.2854	130.331	124.891	147.178	151.987	125.904	106.408	0.765145	23633	33.028	2
sp|Q91YN9|BAG2_MOUSE	Bag2	BAG2_MOUSE BAG family molecular chaperone regulator 2	2544	0	U	K.FQSIVIGCALEDQK.K	124.568	67.645	121.496	129.099	107.238	84.9017	122.927	128.239	110.607	92.891	101.993	100.699	0.561704	65037	84.8952	3
sp|Q91YN9|BAG2_MOUSE	Bag2	BAG2_MOUSE BAG family molecular chaperone regulator 2	2544	0	U	K.FQSIVIGCALEDQK.K	25.572	22.3237	26.0408	25.8731	23.1458	14.6275	24.647	30.5973	24.2348	19.9583	13.467	31.6602	0.823582	71327	87.3792	3
sp|Q91YP2|NEUL_MOUSE	Nln	NEUL_MOUSE Neurolysin, mitochondrial	2109	0	U	R.EFILSLK.K	52.078	76.8365	71.0223	85.597	68.5062	53.9671	52.135	49.2978	95.2747	51.77	58.2298	56.6224	1	63703	86.7059	2
sp|Q91YQ5|RPN1_MOUSE	Rpn1	RPN1_MOUSE Dolichyl-diphosphooligosaccharide--protein glycosyltransferase subunit 1	1195	0	U	K.IILPEGAK.N	659.076	347.314	357.629	611.285	714.21	664.887	260.572	451.479	501.502	468.219	874.701	526.973	1	37857	48.2458	3
sp|Q91YQ5|RPN1_MOUSE	Rpn1	RPN1_MOUSE Dolichyl-diphosphooligosaccharide--protein glycosyltransferase subunit 1	1195	0	U	K.DIPAYSQDTFK.V	42.7191	25.805	11.0294	29.9487	28.0483	33.6065	14.7103	26.0334	34.0488	25.1899	27.9798	35.1468	1	28327	40.4188	2
sp|Q91YQ5|RPN1_MOUSE	Rpn1	RPN1_MOUSE Dolichyl-diphosphooligosaccharide--protein glycosyltransferase subunit 1	1195	0	U	K.DIPAYSQDTFK.V	504.981	303.848	401.86	578.971	529.023	600.224	272.45	383.6	512.703	467.586	605.459	410.663	0.938227	28392	40.5163	3
sp|Q91YQ5|RPN1_MOUSE	Rpn1	RPN1_MOUSE Dolichyl-diphosphooligosaccharide--protein glycosyltransferase subunit 1	1195	0	U	R.DISTLNSGK.K	23.867	46.3538	44.0242	49.6668	32.7035	35.8821	34.9179	41.6203	37.0414	34.7542	28.1994	28.0864	1	10864	16.0475	2
sp|Q91YQ5|RPN1_MOUSE	Rpn1	RPN1_MOUSE Dolichyl-diphosphooligosaccharide--protein glycosyltransferase subunit 1	1195	0	U	R.NVESYTK.L	237.788	124.946	118.605	134.737	158.262	153.235	85.7151	129.117	119.636	166.506	190.194	237.456	1	6546	10.3333	2
sp|Q91YQ5|RPN1_MOUSE	Rpn1	RPN1_MOUSE Dolichyl-diphosphooligosaccharide--protein glycosyltransferase subunit 1	1195	0	U	K.NIQVDSPYDISR.A	196.889	101.248	128.299	188.407	166.975	224.985	94.9132	126.57	147.285	153.949	258.997	146.889	1	21460	30.2011	2
sp|Q91YQ5|RPN1_MOUSE	Rpn1	RPN1_MOUSE Dolichyl-diphosphooligosaccharide--protein glycosyltransferase subunit 1	1195	0	U	R.QPDSGISSIR.S	57.792	41.7377	49.5097	84.9307	68.3348	78.3964	30.1274	65.9183	61.3071	52.5815	65.894	23.5549	1	5667	9.36906	2
sp|Q91YQ5|RPN1_MOUSE	Rpn1	RPN1_MOUSE Dolichyl-diphosphooligosaccharide--protein glycosyltransferase subunit 1	1195	0	U	R.LAHLGVQIK.G	27.4347	13.4373	14.6637	120.952	66.9274	216.31	40.1717	14.2952	9.66521	55.099	89.2101	45.22	0.626914	34306	47.6744	3
sp|Q91YQ5|RPN1_MOUSE	Rpn1	RPN1_MOUSE Dolichyl-diphosphooligosaccharide--protein glycosyltransferase subunit 1	1195	0	U	K.NIQVDSPYDISR.A	67.7	30.0234	35.9445	51.5653	67.639	64.0302	26.7453	35.9661	51.4693	37.7358	81.4591	38.0095	1	21622	30.5445	2
sp|Q91YQ5|RPN1_MOUSE	Rpn1	RPN1_MOUSE Dolichyl-diphosphooligosaccharide--protein glycosyltransferase subunit 1	1195	0	U	K.IILPEGAK.N	149.817	52.7036	76.0532	100.494	107.784	107.988	39.6507	72.0289	80.9055	76.3111	163.855	71.7437	1	38367	52.7617	3
sp|Q91YQ5|RPN1_MOUSE	Rpn1	RPN1_MOUSE Dolichyl-diphosphooligosaccharide--protein glycosyltransferase subunit 1	1195	0	U	R.LDFSITK.D	356.718	144.511	215.074	233.746	271.708	184.489	155.775	183.632	222.658	218.28	279.354	219.025	0.853733	48548	66.3461	2
sp|Q91YR1|TWF1_MOUSE	Twf1	TWF1_MOUSE Twinfilin-1	1495	0	U	R.DAFQALEK.L	72.9757	50.6868	59.6632	50.0748	43.2593	38.2041	50.9342	48.5054	57.044	55.5427	60.1872	40.2482	0.868298	31250	43.7835	2
sp|Q91YR1|TWF1_MOUSE	Twf1	TWF1_MOUSE Twinfilin-1	1495	1	R	K.DEVFGTVK.E	293.241	346.976	297.62	216.084	216.995	243.044	205.576	226.903	235.778	305.023	212.531	252.576	0.761531	23867	33.8156	2
sp|Q91YR1|TWF1_MOUSE	Twf1	TWF1_MOUSE Twinfilin-1	1495	0	U	K.INEVQTDVSVDTK.H	140.51	122.004	113.434	91.5394	83.3033	87.9474	100.183	101.375	117.42	109.671	101.869	105.19	1	27073	37.9748	3
sp|Q91YR1|TWF1_MOUSE	Twf1	TWF1_MOUSE Twinfilin-1	1495	0	U	K.INEVQTDVSVDTK.H	103.494	123.128	123.328	86.2983	67.5621	90.3082	101.504	87.0126	94.7096	76.6173	84.64	62.9997	0.891874	27108	38.0262	3
sp|Q91YR1|TWF1_MOUSE	Twf1	TWF1_MOUSE Twinfilin-1	1495	0	U	K.NETIILANTENTELR.D	291.072	228.315	223.151	194.236	163.272	184.166	236.6	193.797	211.002	205.605	237.291	206.143	0.905405	31848	44.2591	3
sp|Q91YT0|NDUV1_MOUSE	Ndufv1	NDUV1_MOUSE NADH dehydrogenase [ubiquinone] flavoprotein 1, mitochondrial	2022	2	R	K.GPDWILGEM*K.T	480.465	361.964	440.471	682.588	453.263	470.398	271.567	300.679	588.032	460.265	471.435	536.149	0.900967	46055	59.7649	3
sp|Q91YT0|NDUV1_MOUSE	Ndufv1	NDUV1_MOUSE NADH dehydrogenase [ubiquinone] flavoprotein 1, mitochondrial	2022	2	R	K.GPDWILGEM*K.T	84.7254	70.3894	58.1084	97.5543	62.8454	70.1893	39.4583	53.4482	96.927	57.1349	44.8531	60.1955	0.948792	46231	60.0039	2
sp|Q91YT0|NDUV1_MOUSE	Ndufv1	NDUV1_MOUSE NADH dehydrogenase [ubiquinone] flavoprotein 1, mitochondrial	2022	4	R	K.LVEGCLVGGR.A	146.015	73.7697	99.7248	108.392	98.5429	84.1112	51.3472	62.965	106.09	107.138	100.674	114.13	0.970087	23749	28.3559	2
sp|Q91YT0|NDUV1_MOUSE	Ndufv1	NDUV1_MOUSE NADH dehydrogenase [ubiquinone] flavoprotein 1, mitochondrial	2022	4	R	R.EAYEAGLIGK.N	120.367	84.3867	69.7954	122.075	73.2091	81.9859	46.1232	69.8089	117.44	108.851	75.8005	131.797	0.609441	25945	37.2013	2
sp|Q91YT0|NDUV1_MOUSE	Ndufv1	NDUV1_MOUSE NADH dehydrogenase [ubiquinone] flavoprotein 1, mitochondrial	2022	4	R	K.LVEGCLVGGR.A	44.7227	36.0683	43.2927	37.6556	28.9742	28.9783	23.5491	25.0264	31.0507	26.8336	35.4834	14.1289	1	21161	30.7314	2
sp|Q91YT0|NDUV1_MOUSE	Ndufv1	NDUV1_MOUSE NADH dehydrogenase [ubiquinone] flavoprotein 1, mitochondrial	2022	4	R	R.EAYEAGLIGK.N	424.401	288.221	288.866	444.657	254.035	319.499	179.907	182.347	395.537	344.738	244.164	423.668	0.890818	26374	37.2257	2
sp|Q91YT0|NDUV1_MOUSE	Ndufv1	NDUV1_MOUSE NADH dehydrogenase [ubiquinone] flavoprotein 1, mitochondrial	2022	4	R	R.EAYEAGLIGK.N	41.2693	40.4684	42.2813	76.6734	47.4933	56.29	37.7785	44.4389	55.799	53.4695	57.2743	71.3307	1	26764	37.7453	3
sp|Q91YT0|NDUV1_MOUSE	Ndufv1	NDUV1_MOUSE NADH dehydrogenase [ubiquinone] flavoprotein 1, mitochondrial	2022	4	R	K.YLVVNADEGEPGTCK.D	348.274	225.585	237.84	356.466	220.008	265.729	144.261	159.156	308.045	283.306	243.884	334.156	0.833363	28995	40.7645	3
sp|Q91YT0|NDUV1_MOUSE	Ndufv1	NDUV1_MOUSE NADH dehydrogenase [ubiquinone] flavoprotein 1, mitochondrial	2022	5	R	R.GGAGFPTGLK.W	77.3379	58.3285	57.9647	81.3283	46.7836	59.1574	34.2525	37.0528	72.5936	66.7554	63.7797	53.3998	1	26761	37.5595	3
sp|Q91YT0|NDUV1_MOUSE	Ndufv1	NDUV1_MOUSE NADH dehydrogenase [ubiquinone] flavoprotein 1, mitochondrial	2022	4	R	K.YLVVNADEGEPGTCK.D	374.139	295.26	303.069	496.48	338.292	362.821	203.156	205.242	463.763	352.966	339.511	425.71	0.95655	29047	40.6345	3
sp|Q91YT0|NDUV1_MOUSE	Ndufv1	NDUV1_MOUSE NADH dehydrogenase [ubiquinone] flavoprotein 1, mitochondrial	2022	2	R	K.TSFGSLK.D	358.068	194.88	227.973	253.427	204.414	230.914	153.663	181.703	253.929	234.319	228.768	233.116	0.974431	20314	28.5289	2
sp|Q91YW3|DNJC3_MOUSE	Dnajc3	DNJC3_MOUSE DnaJ homolog subfamily C member 3	110	0	U	K.AALPDLTK.V	26.9181	25.3535	40.9655	49.5963	49.7255	60.0901	23.4058	41.1878	48.7432	38.2055	40.8885	48.5331	1	34462	43.0264	2
sp|Q91YW3|DNJC3_MOUSE	Dnajc3	DNJC3_MOUSE DnaJ homolog subfamily C member 3	110	0	U	R.SQALDAFDGADYTAAITFLDK.I	29.8273	30.3879	49.1205	55.928	49.3691	52.4598	31.3597	42.632	40.1775	47.6702	41.3944	86.0094	1	96797	125.421	3
sp|Q91YW3|DNJC3_MOUSE	Dnajc3	DNJC3_MOUSE DnaJ homolog subfamily C member 3	110	0	U	K.LALQWHPDNFQNEEEK.K	41.5549	13.9709	40.9089	27.832	25.2685	35.7759	13.321	20.2113	24.5685	23.5305	12.7864	45.6257	0.512226	44151	61.2511	3
sp|Q91YW3|DNJC3_MOUSE	Dnajc3	DNJC3_MOUSE DnaJ homolog subfamily C member 3	110	0	U	R.ATVFLAM*GK.S	63.2407	22.2159	38.809	44.8339	50.631	73.1513	29.254	40.2878	39.8471	49.5473	47.565	42.163	0.534801	33504	46.5114	3
sp|Q91YW3|DNJC3_MOUSE	Dnajc3	DNJC3_MOUSE DnaJ homolog subfamily C member 3	110	0	U	K.FIDIAAAK.E	108.485	80.2651	81.5572	113.102	108.724	141.426	69.4077	84.4259	110.121	70.903	85.6066	133.786	0.615405	49615	67.7534	2
sp|Q91YW3|DNJC3_MOUSE	Dnajc3	DNJC3_MOUSE DnaJ homolog subfamily C member 3	110	0	U	K.FIDIAAAK.E	181.187	82.4128	144.444	113.035	123.263	189.517	82.1636	95.1758	114.386	123.483	141.894	128.478	0.831187	49807	68.0102	2
sp|Q91Z38|TTC1_MOUSE	Ttc1	TTC1_MOUSE Tetratricopeptide repeat protein 1	1139	1	R	K.LDEALEDYK.S	122.262	73.2682	82.3014	51.5297	48.6018	66.9814	55.3398	58.6558	58.5992	57.0682	89.9126	37.1886	0.531166	38871	53.8353	2
sp|Q91Z53|GRHPR_MOUSE	Grhpr	GRHPR_MOUSE Glyoxylate reductase/hydroxypyruvate reductase	94	1	R	R.AALAQAADCEVEQWNSDDPIPR.K	0	40.2057	16.5168	23.9246	17.621	10.5998	33.8743	11.1319	25.863	20.8482	23.0899	15.3291	1	58665	79.8501	3
sp|Q91Z53|GRHPR_MOUSE	Grhpr	GRHPR_MOUSE Glyoxylate reductase/hydroxypyruvate reductase	94	1	R	R.AALAQAADCEVEQWNSDDPIPR.K	39.2796	29.5842	34.2289	20.2654	31.019	18.5166	29.9423	22.7863	23.4692	22.6331	26.6998	24.0376	0.973053	58754	79.9776	4
sp|Q91Z61|DIRA1_MOUSE	Diras1	DIRA1_MOUSE GTP-binding protein Di-Ras1	1417	0	U	K.ELFQELLTLETR.R	125.156	174.101	247.72	163.956	204.377	172.483	331.129	225.559	186.018	176.629	157.66	236.443	1	97261	125.925	3
sp|Q91Z61|DIRA1_MOUSE	Diras1	DIRA1_MOUSE GTP-binding protein Di-Ras1	1417	0	U	R.SVSLSVDGK.R	210.879	304.811	268.887	201.321	271.677	256.278	464.601	331.872	303.313	274.735	227.473	199.883	0.981367	22641	26.7319	3
sp|Q91Z61|DIRA1_MOUSE	Diras1	DIRA1_MOUSE GTP-binding protein Di-Ras1	1417	0	U	R.SVSLSVDGK.R	77.793	69.8154	66.1653	55.9555	85.8952	63.8505	107.774	67.0068	68.1875	58.6038	55.7779	44.1701	0.59174	19789	28.854	2
sp|Q91Z61|DIRA1_MOUSE	Diras1	DIRA1_MOUSE GTP-binding protein Di-Ras1	1417	0	U	R.EAQAVAQEWK.C	275.886	239.027	267.299	182.316	309.48	249.397	411.228	305.164	263.631	229.662	250.298	239.08	0.893032	21217	29.8291	3
sp|Q91Z61|DIRA1_MOUSE	Diras1	DIRA1_MOUSE GTP-binding protein Di-Ras1	1417	0	U	R.EAQAVAQEWK.C	43.3992	35.4686	43.3584	28.1963	40.5271	31.6091	52.0301	41.2552	47.1023	27.9799	27.8693	33.5528	1	21500	30.2596	2
sp|Q91Z61|DIRA1_MOUSE	Diras1	DIRA1_MOUSE GTP-binding protein Di-Ras1	1417	1	R	R.DTYIPTIEDTYR.Q	32.5031	30.7164	47.8758	19.9006	34.2715	27.9496	47.3121	38.3318	30.5559	41.452	35.9646	30.2376	1	33064	45.9064	2
sp|Q91Z61|DIRA1_MOUSE	Diras1	DIRA1_MOUSE GTP-binding protein Di-Ras1	1417	1	R	R.VVVFGAGGVGK.S	23.7748	17.538	32.7414	20.6269	23.188	25.3266	40.7079	34.268	22.4929	33.1413	16.2109	44.105	0.924387	42059	58.1123	3
sp|Q91Z61|DIRA1_MOUSE	Diras1	DIRA1_MOUSE GTP-binding protein Di-Ras1	1417	0	U	K.GSVEDIPIMLVGNK.C	0	16.8047	37.3808	15.3717	20.2494	22.1129	40.1258	29.2249	29.8036	22.3983	13.1826	0	0.783286	79149	99.7477	3
sp|Q91Z67|SRGP2_MOUSE	Srgap2	SRGP2_MOUSE SLIT-ROBO Rho GTPase-activating protein 2	322	0	U	R.TFLSAELNLEQSK.H	148.586	148.607	171.906	145.482	201.71	161.707	302.208	201.146	207.674	171.902	205.684	164.209	0.671033	60181	78.5609	3
sp|Q91Z67|SRGP2_MOUSE	Srgap2	SRGP2_MOUSE SLIT-ROBO Rho GTPase-activating protein 2	322	0	U	R.AQLTEQMK.C	0	30.4767	36.2755	25.1692	26.3428	27.666	48.3827	41.2315	28.6205	29.3007	29.0988	30.8712	1	11295	16.6332	2
sp|Q91Z67|SRGP2_MOUSE	Srgap2	SRGP2_MOUSE SLIT-ROBO Rho GTPase-activating protein 2	322	0	U	K.DKEIIAEYDTQVK.E	43.1281	48.5208	25.3688	22.4427	44.54	37.2191	66.4229	45.826	56.3999	34.2589	51.8856	36.7211	0.411135	32739	45.7416	3
sp|Q91Z67|SRGP2_MOUSE	Srgap2	SRGP2_MOUSE SLIT-ROBO Rho GTPase-activating protein 2	322	2	R	R.VSGSQVEVNDIK.N	93.1604	64.186	61.8814	42.2723	60.2241	57.8352	123.53	65.4475	61.0275	62.0159	88.5445	42.0724	1	20220	28.4357	2
sp|Q91Z67|SRGP2_MOUSE	Srgap2	SRGP2_MOUSE SLIT-ROBO Rho GTPase-activating protein 2	322	0	U	R.ELEGPIYSR.G	0	15.6294	18.1251	12.5141	23.4871	19.3634	37.5536	30.9602	20.4548	18.9416	36.3743	0	1	12336	17.5015	2
sp|Q91Z67|SRGP2_MOUSE	Srgap2	SRGP2_MOUSE SLIT-ROBO Rho GTPase-activating protein 2	322	0	U	K.GASLLLYQR.A	60.5888	44.0089	49.5239	35.8817	60.2553	51.2669	57.9749	63.0682	40.8277	45.8752	62.8608	47.464	0.971881	26143	36.6808	2
sp|Q91Z67|SRGP2_MOUSE	Srgap2	SRGP2_MOUSE SLIT-ROBO Rho GTPase-activating protein 2	322	0	U	K.GASLLLYQR.A	50.9897	53.2413	57.6252	27.6446	46.0292	31.5641	60.4694	44.2702	30.5309	46.2504	65.2236	35.4094	0.756939	26201	36.7719	2
sp|Q91Z67|SRGP2_MOUSE	Srgap2	SRGP2_MOUSE SLIT-ROBO Rho GTPase-activating protein 2	322	0	U	K.VLNELYSVM*K.T	28.0088	45.033	45.7725	37.4618	57.9091	34.9056	76.0406	66.4242	49.1122	37.3167	75.7889	32.3296	0.931944	55600	75.8498	3
sp|Q91Z92|B3GT6_MOUSE	B3galt6	B3GT6_MOUSE Beta-1,3-galactosyltransferase 6	504	0	U	R.FAVGTGGLGSEER.R	52.1641	0	27.78	31.5542	30.865	37.1919	19.5306	37.5666	25.1404	20.8215	32.6	0	0.750816	20186	28.38	3
sp|Q91Z92|B3GT6_MOUSE	B3galt6	B3GT6_MOUSE Beta-1,3-galactosyltransferase 6	504	0	U	R.FAVGTGGLGSEER.R	0	15.3639	16.3407	32.4407	23.7096	28.993	19.4289	14.8789	32.8641	14.8875	29.6179	29.762	1	20341	28.5987	3
sp|Q91ZA3|PCCA_MOUSE	Pcca	PCCA_MOUSE Propionyl-CoA carboxylase alpha chain, mitochondrial	561	2	R	R.EIGYPVM*IK.A	192.343	171.851	108.319	220.851	108.341	112.751	91.1119	79.3595	202.165	186.643	100.113	144.037	0.72601	39553	50.8117	3
sp|Q91ZA3|PCCA_MOUSE	Pcca	PCCA_MOUSE Propionyl-CoA carboxylase alpha chain, mitochondrial	561	2	R	R.EIGYPVM*IK.A	22.739	42.2385	18.4301	58.335	25.2975	23.6299	17.4129	19.5413	35.5745	30.7774	25.4674	38.7825	0.365787	39917	51.4034	2
sp|Q91ZA3|PCCA_MOUSE	Pcca	PCCA_MOUSE Propionyl-CoA carboxylase alpha chain, mitochondrial	561	0	U	K.LVTYGSDR.A	79.9083	46.1178	27.3782	47.8723	25.6647	30.1161	20.0169	34.4178	45.254	32.4804	36.9982	26.0878	0.856247	9115	12.3132	2
sp|Q91ZA3|PCCA_MOUSE	Pcca	PCCA_MOUSE Propionyl-CoA carboxylase alpha chain, mitochondrial	561	1	R	R.LAAEDVTFIGPDTHAIQAM*GDK.I	34.9188	21.5872	0	39.1977	11.3053	17.6596	21.4748	11.1547	19.3962	40.5428	21.1467	0	0.872949	51291	70.3921	4
sp|Q91ZA3|PCCA_MOUSE	Pcca	PCCA_MOUSE Propionyl-CoA carboxylase alpha chain, mitochondrial	561	0	U	K.LVTYGSDR.A	109.547	112.731	72.2047	137.96	78.9177	76.8146	52.7039	64.2469	147.558	112.618	80.9008	89.4221	1	7675	11.7564	2
sp|Q91ZA3|PCCA_MOUSE	Pcca	PCCA_MOUSE Propionyl-CoA carboxylase alpha chain, mitochondrial	561	0	U	K.YSSAGTVEFLVDSQK.N	173.616	243.907	156.938	319.024	180.507	149.131	113.223	104.95	243.061	228.816	137.625	169.211	0.917774	49185	67.7408	3
sp|Q91ZA3|PCCA_MOUSE	Pcca	PCCA_MOUSE Propionyl-CoA carboxylase alpha chain, mitochondrial	561	0	U	K.VVEEAPSIFLDPETR.Q	42.7038	51.6269	36.0391	71.2963	39.8955	37.8853	24.9979	25.9114	35.8845	62.8857	23.9541	74.0649	1	63870	84.8316	3
sp|Q91ZA3|PCCA_MOUSE	Pcca	PCCA_MOUSE Propionyl-CoA carboxylase alpha chain, mitochondrial	561	0	U	K.AGDTVGEGDLLVELE.-	26.9495	43.0325	18.1141	46.6268	13.1418	19.8755	18.6214	18.2951	29.3802	30.4756	22.3808	17.2758	1	65336	88.5637	2
sp|Q91ZA3|PCCA_MOUSE	Pcca	PCCA_MOUSE Propionyl-CoA carboxylase alpha chain, mitochondrial	561	0	U	K.SFGLPSIGR.L	75.5642	43.5281	27.6383	73.4043	35.904	29.8752	22.6404	21.028	53.2812	48.8313	23.4515	27.4647	1	36122	50.218	2
sp|Q91ZA3|PCCA_MOUSE	Pcca	PCCA_MOUSE Propionyl-CoA carboxylase alpha chain, mitochondrial	561	0	U	K.VVEEAPSIFLDPETR.Q	45.9181	80.0595	29.7289	105.292	55.0132	46.0025	29.9045	48.0363	77.4451	86.3693	39.6874	56.8597	0.852557	62055	84.2666	3
sp|Q91ZA3|PCCA_MOUSE	Pcca	PCCA_MOUSE Propionyl-CoA carboxylase alpha chain, mitochondrial	561	0	U	K.AGDTVGEGDLLVELE.-	49.9764	37.973	42.547	68.3547	40.6096	27.4243	12.249	11.1998	42.9567	56.1777	19.1627	44.7802	1	65391	88.856	2
sp|Q91ZA3|PCCA_MOUSE	Pcca	PCCA_MOUSE Propionyl-CoA carboxylase alpha chain, mitochondrial	561	1	R	R.IAWDDEETR.D	233.33	312.576	162.429	416.37	173.594	191.163	137.529	130.591	307.985	261.188	153.46	279.553	1	13039	18.4955	2
sp|Q91ZJ5|UGPA_MOUSE	Ugp2	UGPA_MOUSE UTP--glucose-1-phosphate uridylyltransferase	1424	1	R	K.ESLLPIAK.D	385.038	313.088	264.208	287.398	291.719	277.521	203.413	227.136	281.649	349.72	345.248	287.004	0.641289	47266	61.3587	2
sp|Q91ZJ5|UGPA_MOUSE	Ugp2	UGPA_MOUSE UTP--glucose-1-phosphate uridylyltransferase	1424	0	U	R.FVQDLSK.A	369.987	333.358	318.051	279.872	250.079	300.561	230.623	209.358	316.62	348.366	273.068	277.841	0.9197	29932	37.4791	2
sp|Q91ZJ5|UGPA_MOUSE	Ugp2	UGPA_MOUSE UTP--glucose-1-phosphate uridylyltransferase	1424	1	R	K.SFENSLGINVPR.S	32.2925	29.3803	19.593	28.1399	24.8866	22.3851	24.2983	26.688	27.2211	29.6643	31.8817	38.2736	0.662305	39176	50.2446	2
sp|Q91ZJ5|UGPA_MOUSE	Ugp2	UGPA_MOUSE UTP--glucose-1-phosphate uridylyltransferase	1424	1	R	R.CEFVM*EVTNK.T	174.146	129.655	140.347	139.276	109.687	108.108	103.877	82.3677	121.35	137.371	154.435	123.605	0.85405	29137	41.4723	3
sp|Q91ZJ5|UGPA_MOUSE	Ugp2	UGPA_MOUSE UTP--glucose-1-phosphate uridylyltransferase	1424	1	R	R.IDIPPGAVLENK.I	421.718	423.584	402.129	380.373	326.07	350.036	351.666	308.109	351.235	542.027	467.437	422.621	1	52429	71.7334	3
sp|Q91ZJ5|UGPA_MOUSE	Ugp2	UGPA_MOUSE UTP--glucose-1-phosphate uridylyltransferase	1424	1	R	K.IQRPPEDSIQPYEK.I	57.6695	37.5871	36.8472	41.5321	34.0226	36.0526	33.1763	30.5274	24.7047	49.2587	32.5413	53.5728	1	16369	23.9697	3
sp|Q91ZJ5|UGPA_MOUSE	Ugp2	UGPA_MOUSE UTP--glucose-1-phosphate uridylyltransferase	1424	1	R	R.CEFVM*EVTNK.T	165.411	89.2502	85.3765	93.0528	69.5092	70.2619	57.8393	64.509	78.962	129.623	117.946	120.846	0.698377	29771	41.8415	3
sp|Q91ZJ5|UGPA_MOUSE	Ugp2	UGPA_MOUSE UTP--glucose-1-phosphate uridylyltransferase	1424	1	R	K.GGTLTQYEGK.L	430.938	347.558	292.579	283.497	304.763	264.601	267.592	293.253	293.607	388.033	371.795	264.463	0.483283	10090	15.0141	3
sp|Q91ZJ5|UGPA_MOUSE	Ugp2	UGPA_MOUSE UTP--glucose-1-phosphate uridylyltransferase	1424	1	R	K.IYTFNQSR.Y	60.2507	32.4284	36.5617	24.5051	28.7863	29.8329	28.7456	31.7459	33.5274	39.6095	43.9979	47.7657	0.712642	12657	17.9847	2
sp|Q91ZJ5|UGPA_MOUSE	Ugp2	UGPA_MOUSE UTP--glucose-1-phosphate uridylyltransferase	1424	1	R	K.IYTFNQSR.Y	237.977	176.463	184.098	165.38	149.089	155.425	143.479	134.711	153.155	222.086	206.584	157.12	1	12913	18.3547	2
sp|Q91ZJ5|UGPA_MOUSE	Ugp2	UGPA_MOUSE UTP--glucose-1-phosphate uridylyltransferase	1424	1	R	K.LGSSFTK.V	651.56	548.966	528.601	447.412	538.763	523.346	443.513	474.794	540.472	634.71	508.52	677.054	0.988135	20420	28.6589	2
sp|Q91ZJ5|UGPA_MOUSE	Ugp2	UGPA_MOUSE UTP--glucose-1-phosphate uridylyltransferase	1424	1	R	K.LNGGLGTSMGCK.G	32.5873	34.8187	26.0515	29.311	29.5185	28.2717	28.3126	32.807	25.391	32.597	29.3119	42.3305	1	24721	34.4696	2
sp|Q91ZJ5|UGPA_MOUSE	Ugp2	UGPA_MOUSE UTP--glucose-1-phosphate uridylyltransferase	1424	1	R	R.EFPTVPLVK.L	90.3782	64.5339	83.3437	77.8091	69.1311	75.2102	75.5735	39.505	71.5566	113.31	66.732	113.95	1	67318	81.5399	2
sp|Q91ZP9|NECA2_MOUSE	Necab2	NECA2_MOUSE N-terminal EF-hand calcium-binding protein 2	1053	0	U	R.APLVPDIPSADPGPGPAASR.G	103.229	68.5297	128.729	81.249	130.765	105.917	161.072	136.372	129.968	90.3616	125.281	99.2931	0.795961	43429	60.3404	3
sp|Q91ZP9|NECA2_MOUSE	Necab2	NECA2_MOUSE N-terminal EF-hand calcium-binding protein 2	1053	0	U	R.APLVPDIPSADPGPGPAASR.G	122.281	54.9956	145.535	49.8324	81.8754	79.7143	125.643	120.34	89.0097	77.4652	86.6553	49.3346	1	45767	62.0939	3
sp|Q91ZP9|NECA2_MOUSE	Necab2	NECA2_MOUSE N-terminal EF-hand calcium-binding protein 2	1053	2	R	K.VYEGGSNVDQFVTR.F	296.14	172.367	407.901	176.317	275.765	253.18	398.363	364.03	314.032	204.497	291.755	179.165	0.98197	21988	30.996	3
sp|Q91ZR1|RAB4B_MOUSE	Rab4b	RAB4B_MOUSE Ras-related protein Rab-4B	2322	0	U	R.ETYNSLAAWLTDAR.T	0	20.9888	25.2794	17.0594	20.966	15.2649	19.7759	26.6992	27.7333	20.8938	11.9529	43.4062	0.799758	68376	89.3857	3
sp|Q91ZR1|RAB4B_MOUSE	Rab4b	RAB4B_MOUSE Ras-related protein Rab-4B	2322	1	R	K.FLVIGSAGTGK.S	38.7401	62.8334	57.0044	56.1107	52.7017	53.4223	78.7227	86.5265	53.6777	58.5072	59.6896	61.7753	0.922937	50590	69.3068	3
sp|Q91ZR1|RAB4B_MOUSE	Rab4b	RAB4B_MOUSE Ras-related protein Rab-4B	2322	0	U	R.TLASPNIVVILCGNK.K	58.0612	44.2239	60.7563	41.4775	47.0385	49.7231	52.7811	55.2639	59.0788	24.839	55.7191	31.44	0.699175	77809	105.552	3
sp|Q91ZR1|RAB4B_MOUSE	Rab4b	RAB4B_MOUSE Ras-related protein Rab-4B	2322	0	U	K.IDSGELDPER.M	226.413	213.321	267.485	191.651	190.867	226.382	294.201	224.641	169.221	180.566	247.331	147.287	0.731667	11199	16.0427	2
sp|Q91ZR2|SNX18_MOUSE	Snx18	SNX18_MOUSE Sorting nexin-18	2440	1	R	R.FEEDFISK.R	79.7707	110.135	340.418	73.3126	70.7279	77.8095	104.852	72.3447	76.3231	127.487	91.9172	62.6306	0.735801	42712	58.3128	2
sp|Q91ZT5|FGD4_MOUSE	Fgd4	FGD4_MOUSE FYVE, RhoGEF and PH domain-containing protein 4	2559	4	R	R.FSLVGSK.F	61.3077	103.858	40.705	123.967	122.739	90.7277	79.3171	60.3805	168.298	294.432	48.7693	68.5939	0.957944	59487	81.2919	2
sp|Q91ZU6|DYST_MOUSE	Dst	DYST_MOUSE Dystonin	907	7	R	K.ALQGQISSQQVAVEK.L	122.621	88.8857	107.684	63.7218	113.608	103.886	84.2281	134.683	79.3027	70.6775	87.0549	82.0197	1	26679	32.661	3
sp|Q91ZU6|DYST_MOUSE	Dst	DYST_MOUSE Dystonin	907	7	R	K.ALQGQISSQQVAVEK.L	76.4671	47.2602	44.8314	26.7559	43.7786	45.0013	47.503	61.3048	35.6657	40.857	42.1062	29.9604	1	24306	35.011	3
sp|Q91ZU6|DYST_MOUSE	Dst	DYST_MOUSE Dystonin	907	7	R	K.LSADVAK.T	59.3461	51.6721	98.4581	29.8373	70.1179	55.6118	55.9529	68.5623	51.6983	55.2298	48.745	80.1633	0.9143	12407	18.284	2
sp|Q91ZU6|DYST_MOUSE	Dst	DYST_MOUSE Dystonin	907	7	R	K.STVEVIK.R	32.1219	29.5359	29.314	17.8705	26.4525	34.7949	23.6452	41.9338	23.6716	24.2455	28.4335	18.1022	1	14838	21.7248	2
sp|Q91ZU6|DYST_MOUSE	Dst	DYST_MOUSE Dystonin	907	7	R	R.EPIALDPK.N	111.295	114.278	122.073	101.425	110.458	122.022	106.149	152.843	91.6482	100.977	62.9961	98.8446	1	27394	38.6221	2
sp|Q91ZU6|DYST_MOUSE	Dst	DYST_MOUSE Dystonin	907	7	R	K.SGGVILNGEGTDTNTQDFLANK.G	25.5886	34.5519	60.5254	24.7133	48.6055	45.8479	39.0505	48.4187	31.8817	35.4855	44.209	28.704	1	47964	64.8266	3
sp|Q91ZU6|DYST_MOUSE	Dst	DYST_MOUSE Dystonin	907	7	R	K.TAEVLLDAK.G	76.1181	44.8655	46.336	45.7554	52.2498	57.4488	45.3937	45.6982	59.5696	47.1205	46.3133	69.1978	0.845949	35815	49.6838	3
sp|Q91ZU6|DYST_MOUSE	Dst	DYST_MOUSE Dystonin	907	7	R	R.SAETNIDQDITNLK.E	83.948	96.5421	139.38	74.3747	120.466	117.851	83.6537	114.674	109.067	90.7972	121.453	106.269	0.784475	38780	53.7196	3
sp|Q91ZU6|DYST_MOUSE	Dst	DYST_MOUSE Dystonin	907	7	R	K.AVTTALK.E	101.576	73.572	66.5632	25.9128	63.0117	49.1565	49.6378	78.386	44.4119	61.2002	66.398	75.8281	0.851799	14498	20.3665	2
sp|Q91ZU6|DYST_MOUSE	Dst	DYST_MOUSE Dystonin	907	9	R	K.VPEGGEGIGANDVEVK.W	48.6951	35.2611	68.2002	33.1725	33.4084	48.4286	43.603	52.1864	34.4326	48.4621	63.8751	24.4787	0.865652	28506	39.4129	3
sp|Q91ZU6|DYST_MOUSE	Dst	DYST_MOUSE Dystonin	907	10	R	R.QEFIDGILSSK.F	38.7435	43.634	70.9914	41.1207	36.0058	44.2809	40.5504	37.2925	44.9789	30.6514	24.0056	71.594	0.836493	70413	86.0843	3
sp|Q91ZV7|PLDX1_MOUSE	Plxdc1	PLDX1_MOUSE Plexin domain-containing protein 1	3282	1	R	R.QEWLTYGCAQEAEGK.T	61.9023	27.0449	28.2122	39.3028	42.427	45.0695	29.5739	37.6785	28.878	44.8783	47.3793	29.5566	1	31233	43.7647	3
sp|Q91ZX7|LRP1_MOUSE	Lrp1	LRP1_MOUSE Prolow-density lipoprotein receptor-related protein 1	115	0	U	K.FCSEAQFECQNHR.C	36.1658	21.0826	31.3452	45.1602	48.9312	38.2423	21.8155	31.0103	24.346	30.0884	49.3299	41.0078	1	8145	11.3886	3
sp|Q91ZX7|LRP1_MOUSE	Lrp1	LRP1_MOUSE Prolow-density lipoprotein receptor-related protein 1	115	0	U	R.AGTSPGTPNR.I	56.4279	25.2869	49.3108	63.5362	76.3323	64.877	25.5351	56.851	36.1275	68.2282	102.662	181.307	1	1895	5.05826	2
sp|Q91ZX7|LRP1_MOUSE	Lrp1	LRP1_MOUSE Prolow-density lipoprotein receptor-related protein 1	115	0	U	R.QPDVPNHPCK.V	720.365	474.665	478.838	824.291	764.802	882.28	318.129	699.71	567.926	577.666	757.27	814.807	0.979481	4050	7.46442	3
sp|Q91ZX7|LRP1_MOUSE	Lrp1	LRP1_MOUSE Prolow-density lipoprotein receptor-related protein 1	115	0	U	R.AGTSPGTPNR.I	165.802	66.6432	99.8899	154.884	139.519	137.473	64.6899	112.752	69.3439	185.127	218.714	407.887	1	1872	4.96273	2
sp|Q91ZX7|LRP1_MOUSE	Lrp1	LRP1_MOUSE Prolow-density lipoprotein receptor-related protein 1	115	0	U	R.IGM*DGSGR.S	89.526	67.4783	45.3911	66.7298	72.2544	70.5823	27.1633	68.1841	64.4584	50.5358	95.3055	79.3891	0.94574	2764	6.05624	2
sp|Q91ZX7|LRP1_MOUSE	Lrp1	LRP1_MOUSE Prolow-density lipoprotein receptor-related protein 1	115	3	R	R.EDVVTNGIGR.V	100.408	68.594	80.078	132.303	121.727	142.417	55.8839	92.8951	71.0477	90.3867	138.269	110.88	1	8078	11.6706	2
sp|Q91ZX7|LRP1_MOUSE	Lrp1	LRP1_MOUSE Prolow-density lipoprotein receptor-related protein 1	115	0	U	R.IDLETGENR.E	217.506	132.649	129.458	255.994	224.72	253.328	90.7333	155.24	171.556	148.604	276.613	222.102	0.917909	10131	14.4216	2
sp|Q91ZX7|LRP1_MOUSE	Lrp1	LRP1_MOUSE Prolow-density lipoprotein receptor-related protein 1	115	0	U	R.CPTGFTGPK.C	370.516	229.263	329.249	565.464	463.743	529.408	202.883	415.102	347.106	434.787	685.301	371.644	0.919456	11842	16.9265	3
sp|Q91ZX7|LRP1_MOUSE	Lrp1	LRP1_MOUSE Prolow-density lipoprotein receptor-related protein 1	115	0	U	R.IDLETGENR.E	373.908	257.01	238.243	428.143	408.37	504.934	182.1	302.802	292.651	321.399	480.496	377.327	0.841797	9808	14.0891	2
sp|Q91ZX7|LRP1_MOUSE	Lrp1	LRP1_MOUSE Prolow-density lipoprotein receptor-related protein 1	115	0	U	K.LSGCSQDCEDLK.I	105.085	64.9317	53.7487	94.6186	94.2043	112.437	30.5961	60.6195	71.7968	61.1387	110.944	89.2425	1	11657	16.6827	2
sp|Q91ZZ3|SYUB_MOUSE	Sncb	SYUB_MOUSE Beta-synuclein	2150	1	R	K.QGVTEAAEK.T	420.637	641.203	510.693	286.171	291.304	315.392	395.761	406.5	409.509	381.478	310.76	884.984	0.668503	5763	8.71386	2
sp|Q920E5|FPPS_MOUSE	Fdps	FPPS_MOUSE Farnesyl pyrophosphate synthase	2707	0	U	K.LDAYNQEK.Q	81.5569	78.743	49.736	29.9672	47.6828	31.5537	58.1467	52.8115	60.5684	50.4455	43.6752	42.8914	1	9679	14.5109	2
sp|Q920E5|FPPS_MOUSE	Fdps	FPPS_MOUSE Farnesyl pyrophosphate synthase	2707	0	U	R.QILEENYGQK.D	51.7337	43.7934	29.5823	46.5113	23.3437	33.5677	22.3022	33.8082	40.7827	32.4592	33.8637	21.7353	0.849068	19117	26.8762	2
sp|Q920E5|FPPS_MOUSE	Fdps	FPPS_MOUSE Farnesyl pyrophosphate synthase	2707	0	U	R.GLTVVQAFQELVEPK.K	200.96	298.797	194.099	254.917	138.917	182.469	204.703	187.666	240.724	190.031	208.81	253.782	0.670046	91476	127.869	3
sp|Q920E5|FPPS_MOUSE	Fdps	FPPS_MOUSE Farnesyl pyrophosphate synthase	2707	0	U	K.QDAESLQR.A	77.9632	111.091	75.7435	58.2901	51.5969	46.0529	42.9579	76.9541	59.8695	69.4719	74.9255	84.8684	0.874607	2540	5.79161	2
sp|Q920I9|WDR7_MOUSE	Wdr7	WDR7_MOUSE WD repeat-containing protein 7	187	1	R	K.ELVICPPVTR.F	49.8043	62.6025	144.389	63.7108	106.582	89.0784	137.113	142.868	87.4109	87.9831	108.198	57.3698	0.839884	34829	43.557	2
sp|Q920I9|WDR7_MOUSE	Wdr7	WDR7_MOUSE WD repeat-containing protein 7	187	1	R	K.GPITAVSFAPDGR.Y	57.9128	40.9486	77.5795	44.1832	81.4695	54.98	101.418	105.54	56.6775	50.731	78.3313	53.844	0.932773	34543	43.1464	2
sp|Q920I9|WDR7_MOUSE	Wdr7	WDR7_MOUSE WD repeat-containing protein 7	187	1	R	K.LPASCLPASDSFR.S	0	18.4983	46.841	23.3228	37.4274	31.6077	40.1299	48.9642	27.8696	18.4632	38.593	0	0.830678	34698	43.3706	2
sp|Q920I9|WDR7_MOUSE	Wdr7	WDR7_MOUSE WD repeat-containing protein 7	187	1	R	K.LPAAEGVGK.G	179.347	94.1769	201.481	76.3932	150.396	152.861	199.333	281.318	143.719	85.7275	180.031	127.854	0.812722	17664	25.8072	2
sp|Q920I9|WDR7_MOUSE	Wdr7	WDR7_MOUSE WD repeat-containing protein 7	187	0	U	K.QAAAPVVSAR.S	34.0022	10.9427	0	15.0088	36.3767	16.3451	36.1391	25.3382	18.9842	21.6061	30.731	17.8888	1	4571	8.02943	2
sp|Q920I9|WDR7_MOUSE	Wdr7	WDR7_MOUSE WD repeat-containing protein 7	187	1	R	R.AAVLFQQVK.E	276.398	181.036	353.825	210.966	395.439	364.308	473.102	463.293	350.949	237.983	345.66	163.753	0.9833	45650	63.0447	3
sp|Q920I9|WDR7_MOUSE	Wdr7	WDR7_MOUSE WD repeat-containing protein 7	187	1	R	K.ISPDWISSM*SIIR.S	0	26.338	46.196	25.7217	26.4993	29.5384	55.6692	46.662	31.0789	27.9394	26.1802	29.6305	0.680839	61372	83.3253	3
sp|Q920I9|WDR7_MOUSE	Wdr7	WDR7_MOUSE WD repeat-containing protein 7	187	1	R	K.ISTSYEER.R	76.8039	30.9179	74.9497	40.9445	102.083	59.2275	103.294	120.027	59.0884	62.346	64.5486	39.6774	0.96654	5487	8.43065	2
sp|Q920I9|WDR7_MOUSE	Wdr7	WDR7_MOUSE WD repeat-containing protein 7	187	1	R	K.VIIWTENGQSYIYK.L	85.6511	44.8774	111.14	60.0522	81.4394	76.5985	98.0616	129.738	77.368	59.3863	71.4366	50.9377	0.799228	64200	87.3549	3
sp|Q920I9|WDR7_MOUSE	Wdr7	WDR7_MOUSE WD repeat-containing protein 7	187	1	R	R.EDSDPEYR.A	749.139	409.095	953.814	365.056	809.59	620.825	1039.31	1086.1	509.526	600.254	788.965	1018.9	1	2107	5.51152	2
sp|Q920I9|WDR7_MOUSE	Wdr7	WDR7_MOUSE WD repeat-containing protein 7	187	1	R	K.VIIWTENGQSYIYK.L	0	30.5872	62.2302	26.0503	44.4504	33.298	57.457	61.3702	37.2012	31.1868	40.8001	29.6229	0.811078	71598	87.7763	3
sp|Q920L1|FADS1_MOUSE	Fads1	FADS1_MOUSE Fatty acid desaturase 1	932	0	U	K.ALTDEFR.E	217.053	128.125	211.213	300.437	240.425	372.52	113.366	196.455	170.786	201.721	252.643	311.332	1	14347	20.3152	2
sp|Q920M7|SYT17_MOUSE	Syt17	SYT17_MOUSE Synaptotagmin-17	3173	0	U	K.QLLQTDVSQGSDPFVK.I	39.0413	28.7922	72.1559	40.0775	67.8307	36.3965	94.0071	68.915	70.0825	49.4262	55.7753	38.5464	0.488423	51132	70.1908	3
sp|Q920N2|BPL1_MOUSE	Hlcs	BPL1_MOUSE Biotin--protein ligase	1374	0	U	R.AVTVLEK.L	72.3271	58.8427	55.164	56.1592	35.6422	46.8971	42.7639	67.9387	49.9165	42.2003	47.6465	72.3501	1	26488	32.3737	2
sp|Q920N7|SYT12_MOUSE	Syt12	SYT12_MOUSE Synaptotagmin-12	2566	0	U	R.NAYSIFFDEK.F	32.8781	24.8975	52.9076	32.1745	64.8228	43.537	57.9125	78.9012	28.2245	27.1129	42.603	38.534	1	57273	74.7396	2
sp|Q920N7|SYT12_MOUSE	Syt12	SYT12_MOUSE Synaptotagmin-12	2566	0	U	K.FSVPLDPTALEEK.S	105.315	34.0573	182.587	69.4767	147.495	92.126	163.226	218.387	80.4202	84.2346	92.1719	65.8015	0.732255	72955	97.8254	3
sp|Q920N7|SYT12_MOUSE	Syt12	SYT12_MOUSE Synaptotagmin-12	2566	0	U	K.STADPFVK.V	177.394	106.235	287.238	121.578	301.116	217.625	318.212	389.902	215.019	171.181	222.497	148.058	1	18633	27.1986	2
sp|Q920N7|SYT12_MOUSE	Syt12	SYT12_MOUSE Synaptotagmin-12	2566	0	U	R.VSLLPDEQIVGISR.I	24.4004	13.8527	42.5616	19.2245	45.4504	29.7842	69.8447	69.1334	40.0945	31.7301	38.3947	26.4874	1	61451	83.4789	2
sp|Q920N7|SYT12_MOUSE	Syt12	SYT12_MOUSE Synaptotagmin-12	2566	0	U	R.FSVFGIDEDER.N	36.7514	16.8793	55.9831	28.9463	47.9095	35.5476	53.4105	72.7754	26.775	27.444	31.7624	0	1	51161	68.9171	3
sp|Q920N7|SYT12_MOUSE	Syt12	SYT12_MOUSE Synaptotagmin-12	2566	0	U	K.YGEAYVEAK.L	24.724	18.0287	60.9177	27.2934	57.3908	43.5485	66.5588	82.2656	27.0809	24.4187	32.9889	31.2905	1	13730	20.0296	2
sp|Q920N7|SYT12_MOUSE	Syt12	SYT12_MOUSE Synaptotagmin-12	2566	0	U	R.LTVVVVK.A	40.8894	23.4243	91.4216	40.2615	90.2719	56.6429	84.2662	119.499	76.4808	54.3955	64.233	9.63113	1	44050	60.8122	2
sp|Q920P5|KAD5_MOUSE	Ak5	KAD5_MOUSE Adenylate kinase isoenzyme 5	1169	1	R	R.ASIPVVTYYER.K	0	12.2988	24.0634	16	29.8941	18.5814	35.2314	19.3667	22.8693	16.214	14.8461	0	1	35413	44.4367	2
sp|Q920Q4|VPS16_MOUSE	Vps16	VPS16_MOUSE Vacuolar protein sorting-associated protein 16 homolog	2574	2	R	R.FTLSANVGDLK.L	0	8.45051	22.1916	19.5186	25.5757	25.7539	30.2744	25.3947	20.6133	28.3657	27.5738	17.1228	0.567616	55482	75.6988	2
sp|Q920Q4|VPS16_MOUSE	Vps16	VPS16_MOUSE Vacuolar protein sorting-associated protein 16 homolog	2574	2	R	K.IASM*APGALLLEAQK.E	35.1799	45.6327	77.0664	56.2275	78.3736	67.5797	89.1554	89.4388	74.7614	74.4472	56.9218	68.6377	1	61078	83.4519	3
sp|Q920R0|ALS2_MOUSE	Als2	ALS2_MOUSE Alsin	393	0	U	K.EAEYTLSFWK.T	38.5528	16.3886	39.7387	14.7691	48.9875	31.8524	45.1892	73.4745	28.4412	19.4869	40.1147	0	0.731826	62100	81.0615	2
sp|Q920R0|ALS2_MOUSE	Als2	ALS2_MOUSE Alsin	393	0	U	R.GTSDFPLYGGGSSVQR.Q	41.6935	15.2014	0	16.7679	32.8408	23.0387	40.0525	48.8731	22.7793	16.6898	25.9946	0	1	23900	28.6226	2
sp|Q920R0|ALS2_MOUSE	Als2	ALS2_MOUSE Alsin	393	0	U	R.GTSDFPLYGGGSSVQR.Q	0	7.4973	27.6938	9.17917	23.8447	29.6352	45.7755	60.4469	18.7592	23.3444	17.5073	24.3251	0.624868	21020	30.5543	2
sp|Q920R0|ALS2_MOUSE	Als2	ALS2_MOUSE Alsin	393	0	U	R.LLCESSNR.A	0	22.8497	21.1933	24.8673	43.5664	34.1625	53.9451	75.3416	31.5863	27.9667	29.9047	15.7908	0.823425	7287	11.2549	2
sp|Q920R0|ALS2_MOUSE	Als2	ALS2_MOUSE Alsin	393	1	R	R.AEGDTLPENPSGTK.T	241.694	125.448	149.852	108.284	202.515	147.156	222.113	294.949	152.626	141.701	145.665	59.5032	1	9053	13.1972	2
sp|Q921C1|CXG3_MOUSE	Gjc3	CXG3_MOUSE Gap junction gamma-3 protein	1924	0	U	R.SKDTTDELSVVEAK.E	66.4687	129.843	63.7674	126.131	131.115	190.71	145.801	56.0503	46.518	164.206	103.544	39.6076	1	26512	37.196	3
sp|Q921C1|CXG3_MOUSE	Gjc3	CXG3_MOUSE Gap junction gamma-3 protein	1924	0	U	K.DTTDELSVVEAK.E	168.55	165.725	196.993	129.888	157.934	167.985	147.061	195.213	113.524	187.249	205.974	130.254	0.769819	29490	40.6918	3
sp|Q921E2|RAB31_MOUSE	Rab31	RAB31_MOUSE Ras-related protein Rab-31	2094	1	R	R.GSAAAVIVYDITK.Q	75.255	79.9704	87.3654	99.6454	99.5997	118.34	135.891	117.856	118.018	151.334	126.665	79.6724	0.995393	71507	87.6458	3
sp|Q921G7|ETFD_MOUSE	Etfdh	ETFD_MOUSE Electron transfer flavoprotein-ubiquinone oxidoreductase, mitochondrial	886	1	R	K.ELFPDWK.E	44.8697	54.1314	100.065	125.12	73.2007	93.2514	57.4544	53.8395	58.2212	79.3241	97.8216	156.536	1	55937	72.9792	2
sp|Q921I1|TRFE_MOUSE	Tf	TRFE_MOUSE Serotransferrin	1148	3	R	K.ASDTSITWNNLK.G	133.199	159.324	117.786	225.478	99.3823	200.587	113.832	36.4931	92.2072	167.897	168.222	111.826	0.948837	37380	47.5088	3
sp|Q921I1|TRFE_MOUSE	Tf	TRFE_MOUSE Serotransferrin	1148	3	R	K.GDVAFVK.H	569.358	577.369	759.398	810.596	382.848	490.616	275.118	289.032	606.842	516.964	454.559	1070.51	0.881117	23136	27.3996	2
sp|Q921I1|TRFE_MOUSE	Tf	TRFE_MOUSE Serotransferrin	1148	3	R	K.GDVAFVK.H	381.127	450.527	432.8	483.242	302.903	315.56	178.905	208.98	377.273	330.736	285.242	771.225	0.968565	23169	27.5109	2
sp|Q921I1|TRFE_MOUSE	Tf	TRFE_MOUSE Serotransferrin	1148	3	R	K.FDEFFSQGCAPGYEK.N	141.987	174.091	179.994	187.456	108.54	139.034	77.7254	66.5272	118.438	139.938	136.728	264.505	1	55978	76.4563	3
sp|Q921I1|TRFE_MOUSE	Tf	TRFE_MOUSE Serotransferrin	1148	3	R	K.GDVAFVK.H	273.974	275.001	349.658	382.736	207.996	226.2	163.87	153.947	260.778	243.842	220.58	547.428	0.927164	20379	29.684	2
sp|Q921I1|TRFE_MOUSE	Tf	TRFE_MOUSE Serotransferrin	1148	3	R	K.GTDFQLNQLEGK.K	860.22	931.776	685.375	938.353	553.358	710.373	437.7	213.437	420.525	784.834	676.489	721.207	0.965044	36469	51.1969	3
sp|Q921I1|TRFE_MOUSE	Tf	TRFE_MOUSE Serotransferrin	1148	2	R	K.DGGGDVAFVK.H	230.064	199.667	230.655	201.548	128.39	163.082	105.923	98.9693	187.625	185.437	152.244	332.079	1	19759	27.7935	2
sp|Q921I1|TRFE_MOUSE	Tf	TRFE_MOUSE Serotransferrin	1148	1	R	R.DQYELLCLDNTR.K	58.599	80.4293	98.4272	77.3195	54.7668	58.8411	40.7053	40.4094	97.0272	79.8619	45.8239	190.242	0.861535	35506	49.2766	3
sp|Q921I1|TRFE_MOUSE	Tf	TRFE_MOUSE Serotransferrin	1148	3	R	K.EEYNGYTGAFR.C	80.8643	43.139	43.4688	56.8056	41.0986	45.2352	19.2818	23.624	52.6284	41.2353	45.9089	121.163	0.787711	9762	14.6067	2
sp|Q921I1|TRFE_MOUSE	Tf	TRFE_MOUSE Serotransferrin	1148	2	R	K.DGGGDVAFVK.H	90.9261	134.295	136.716	112.293	86.0489	93.4024	53.3077	58.4642	118.965	92.9554	89.3264	190.083	1	19354	27.3906	2
sp|Q921I1|TRFE_MOUSE	Tf	TRFE_MOUSE Serotransferrin	1148	3	R	K.QEDFELLCPDGTR.K	50.192	44.0017	30.388	49.5659	20.0825	51.7147	27.72	10.6757	21.8967	45.9501	37.9616	23.1985	0.932803	34663	48.1832	3
sp|Q921I1|TRFE_MOUSE	Tf	TRFE_MOUSE Serotransferrin	1148	0	U	R.LLEACTFHK.H	248.11	318.546	324.716	262.438	171.029	157.312	156.766	223.11	263.252	230.53	182.731	328.759	0.66613	31619	43.4688	3
sp|Q921J2|RHEB_MOUSE	Rheb	RHEB_MOUSE GTP-binding protein Rheb	2292	1	R	R.IILEAEK.I	171.188	186.126	232.95	170.586	181.253	191.851	279.285	229.559	224.315	177.026	204.282	178.837	0.807306	34236	48.1447	3
sp|Q921J2|RHEB_MOUSE	Rheb	RHEB_MOUSE GTP-binding protein Rheb	2292	1	R	R.IILEAEK.I	692.927	769.566	990.825	672.305	761.1	817.402	1078.55	925.697	857.089	653.507	854.061	714.453	0.949318	34379	48.3326	2
sp|Q921J2|RHEB_MOUSE	Rheb	RHEB_MOUSE GTP-binding protein Rheb	2292	0	U	K.ENQTAVDVFK.R	43.4741	61.2073	95.3057	58.8879	69.7495	79.5143	101.082	101.118	85.5084	54.8374	71.6221	39.5895	0.629335	26077	36.8152	3
sp|Q921J2|RHEB_MOUSE	Rheb	RHEB_MOUSE GTP-binding protein Rheb	2292	0	U	R.VISYEEGK.A	168.832	323.499	330.407	203.307	235.82	266.007	376.046	397.888	328.203	215.817	258.226	262.707	0.808071	14786	21.4848	3
sp|Q921J2|RHEB_MOUSE	Rheb	RHEB_MOUSE GTP-binding protein Rheb	2292	0	U	K.VQIPIM*LVGNK.K	32.1552	42.5043	76.4483	50.0941	51.4574	52.02	79.8025	52.7061	56.6139	57.0407	31.8052	31.3006	0.963107	64797	87.8569	3
sp|Q921J2|RHEB_MOUSE	Rheb	RHEB_MOUSE GTP-binding protein Rheb	2292	0	U	K.VQIPIM*LVGNK.K	54.7268	111.717	174.991	109.183	97.3713	122.193	155.843	130.211	105.814	118.973	88.3395	102.805	0.535915	64909	88.0107	3
sp|Q921J2|RHEB_MOUSE	Rheb	RHEB_MOUSE GTP-binding protein Rheb	2292	0	U	K.LLDMVGK.V	108.422	153.909	197.898	150.388	163.748	194.21	234.624	103.915	157.45	142.364	159.44	162.114	1	53755	73.3831	2
sp|Q921L3|TMCO1_MOUSE	Tmco1	TMCO1_MOUSE Transmembrane and coiled-coil domain-containing protein 1	2887	0	U	K.ILGLAPSR.A	153.502	85.1913	141.73	165.09	162.649	210.994	76.0242	126.143	139.525	122.504	182.751	219.492	0.991158	29525	41.4937	2
sp|Q921L3|TMCO1_MOUSE	Tmco1	TMCO1_MOUSE Transmembrane and coiled-coil domain-containing protein 1	2887	0	U	K.ILGLAPSR.A	124.25	110.448	139.127	181.92	159.144	213.047	91.8871	138.921	130.748	119.283	163.909	167.095	0.985587	29783	41.5443	2
sp|Q921M3|SF3B3_MOUSE	Sf3b3	SF3B3_MOUSE Splicing factor 3B subunit 3	1974	1	R	R.FLAVGLVDNTVR.I	20.5902	11.5288	25.5449	30.0083	19.6492	16.6445	12.739	16.7357	19.6068	19.9241	20.6947	37.6313	1	64717	88.0013	2
sp|Q921M7|FA49B_MOUSE	Fam49b	FA49B_MOUSE Protein FAM49B	1393	0	U	K.MTNPAIQNDFSYYR.R	50.8873	76.4224	60.8957	62.3635	53.5906	52.1427	84.9987	51.6138	72.9419	57.2424	70.9619	57.7434	0.863634	34820	43.5447	2
sp|Q921M7|FA49B_MOUSE	Fam49b	FA49B_MOUSE Protein FAM49B	1393	0	U	K.MTNPAIQNDFSYYR.R	35.2199	17.9234	20.9183	26.6237	16.0918	21.3045	20.8611	22.5269	21.9798	17.7941	24.0299	20.9976	1	34968	43.7549	2
sp|Q921M7|FA49B_MOUSE	Fam49b	FA49B_MOUSE Protein FAM49B	1393	0	U	K.TLSDATTK.F	95.312	75.3731	112.313	56.0569	51.996	81.0495	94.5716	65.6936	69.723	122.807	106.104	171.659	0.734942	6999	10.9018	2
sp|Q921M7|FA49B_MOUSE	Fam49b	FA49B_MOUSE Protein FAM49B	1393	0	U	K.DAEGILEDLQSYR.G	232.069	290.781	317.553	227.567	211.941	228.523	288.946	274.518	277.633	244.159	270.237	270.994	1	58713	78.3202	3
sp|Q921M7|FA49B_MOUSE	Fam49b	FA49B_MOUSE Protein FAM49B	1393	0	U	K.AWGAVVPLVGK.L	80.2327	112.727	117.804	101.084	89.2927	90.9349	149.765	78.6667	116.298	101.173	68.3169	72.6234	0.973281	68185	92.2429	2
sp|Q921M7|FA49B_MOUSE	Fam49b	FA49B_MOUSE Protein FAM49B	1393	0	U	R.INNVPAEGENEVNNELANR.M	348.502	407.353	401.924	277.47	235.716	279.87	450.113	246.923	295.06	363.35	300.258	273.538	1	23479	33.1344	3
sp|Q921M7|FA49B_MOUSE	Fam49b	FA49B_MOUSE Protein FAM49B	1393	0	U	R.INNVPAEGENEVNNELANR.M	566.093	720.705	675.966	547.072	474.228	498.512	778.26	450.768	561.187	615.525	539.669	499.973	1	24193	33.7778	3
sp|Q921Q7|RIN1_MOUSE	Rin1	RIN1_MOUSE Ras and Rab interactor 1	1411	0	U	R.LELVLEK.S	85.8243	52.9205	88.9328	72.2886	76.5881	63.5781	110.205	89.9398	70.7462	71.8721	65.3331	49.8728	0.695821	59306	77.3774	2
sp|Q921Q7|RIN1_MOUSE	Rin1	RIN1_MOUSE Ras and Rab interactor 1	1411	0	U	R.LSADGSLGR.L	120.694	83.7739	142.173	69.2334	152.447	116.32	169.491	168.053	146.592	84.6702	152.494	92.5264	1	7167	11.0945	2
sp|Q921T2|TOIP1_MOUSE	Tor1aip1	TOIP1_MOUSE Torsin-1A-interacting protein 1	2450	4	R	K.TLEASLGLK.E	44.7761	21.2302	33.3517	40.225	33.9611	22.6681	16.2269	18.4	23.6177	24.6712	23.2378	21.7378	0.542667	44441	57.5828	2
sp|Q921T2|TOIP1_MOUSE	Tor1aip1	TOIP1_MOUSE Torsin-1A-interacting protein 1	2450	4	R	R.ISHLVLPVQPENTLK.A	0.00726469	0	17.9143	40.3667	24.4774	65.0553	17.9447	5.29471	0	16.661	29.0488	0	1	60268	82.3938	3
sp|Q921W0|CHM1A_MOUSE	Chmp1a	CHM1A_MOUSE Charged multivesicular body protein 1a	918	0	U	K.ALSAMDLQK.V	98.1537	58.3587	178.563	113.169	149.794	126.604	187.647	176.908	139.249	101.717	76.5629	94.888	0.919573	35417	44.4482	3
sp|Q921W0|CHM1A_MOUSE	Chmp1a	CHM1A_MOUSE Charged multivesicular body protein 1a	918	0	U	K.ALSAMDLQK.V	148.709	137.884	328.745	231.143	327.195	258.495	368.316	356.555	296.361	196.658	166.712	249.811	0.979007	35542	44.6464	3
sp|Q921W0|CHM1A_MOUSE	Chmp1a	CHM1A_MOUSE Charged multivesicular body protein 1a	918	0	U	K.ALSAM*DLQK.V	290.751	191.222	444.308	260.022	484.538	343.284	450.116	542.334	318.343	319.027	316.939	316.484	1	17394	25.4093	3
sp|Q921W0|CHM1A_MOUSE	Chmp1a	CHM1A_MOUSE Charged multivesicular body protein 1a	918	0	U	K.ALSAM*DLQK.V	318.668	266.118	488.425	326.614	662.951	409.922	550.352	652.579	396.872	315.029	318.694	421.304	1	17422	25.4505	3
sp|Q921W4|QORL1_MOUSE	Cryzl1	QORL1_MOUSE Quinone oxidoreductase-like protein 1	228	2	R	R.EVSGIVLEVGR.K	43.1493	23.525	29.947	20.1825	16.5672	21.9593	28.1556	34.8924	21.2338	27.0686	39.9709	19.3091	1	38998	53.6989	2
sp|Q921W4|QORL1_MOUSE	Cryzl1	QORL1_MOUSE Quinone oxidoreductase-like protein 1	228	5	R	R.ACTALYYLSQLSPGK.S	42.153	43.122	59.8138	31.1328	38.7039	47.1253	38.8141	39.4047	56.6456	40.8967	48.9839	44.7121	1	79737	108.201	3
sp|Q922B1|MACD1_MOUSE	Macrod1	MACD1_MOUSE O-acetyl-ADP-ribose deacetylase MACROD1	3530	0	U	K.VDLSTSTDWK.E	73.6823	109.324	67.0887	66.2741	55.7874	71.7466	57.9689	53.6258	82.0691	62.5573	76.6124	62.1365	0.848973	35525	49.9042	2
sp|Q922B2|SYDC_MOUSE	Dars	SYDC_MOUSE Aspartate--tRNA ligase, cytoplasmic	250	0	U	K.AYIDSFR.F	162.526	198.472	245.097	215.311	199.123	226.236	206.047	226.68	205.931	221.837	261.574	224.224	0.595868	14159	20.7399	2
sp|Q922B2|SYDC_MOUSE	Dars	SYDC_MOUSE Aspartate--tRNA ligase, cytoplasmic	250	0	U	K.IGSCTQQDVELHVQK.I	114.715	111.271	126.879	92.3416	120.995	106.303	97.0312	125.664	106.771	107.664	123.958	45.2866	1	21366	31.0293	3
sp|Q922B2|SYDC_MOUSE	Dars	SYDC_MOUSE Aspartate--tRNA ligase, cytoplasmic	250	0	U	K.YDTDFYVLDK.Y	60.3023	39.6006	55.0175	54.3878	42.9413	54.5314	40.473	46.2769	43.8436	45.6694	70.9056	47.4197	0.778849	52641	70.6713	2
sp|Q922B2|SYDC_MOUSE	Dars	SYDC_MOUSE Aspartate--tRNA ligase, cytoplasmic	250	0	U	R.GEEILSGAQR.I	43.7901	31.6031	67.2836	24.135	31.878	41.942	46.4551	39.8907	43.0869	37.4916	42.8652	21.8741	1	7722	11.2038	2
sp|Q922B2|SYDC_MOUSE	Dars	SYDC_MOUSE Aspartate--tRNA ligase, cytoplasmic	250	0	U	K.FAANINK.E	125.906	109.101	89.1553	87.0048	105.611	115.166	99.8505	138.533	95.8227	135.092	144.952	96.0001	0.960672	19979	28.1001	2
sp|Q922B6|TRAF7_MOUSE	Traf7	TRAF7_MOUSE E3 ubiquitin-protein ligase TRAF7	3106	2	R	K.VFSASYDR.S	63.4432	60.9886	56.4759	40.6542	62.3166	64.5636	86.815	101.127	47.3306	61.4838	61.692	21.0225	1	9460	14.094	2
sp|Q922B6|TRAF7_MOUSE	Traf7	TRAF7_MOUSE E3 ubiquitin-protein ligase TRAF7	3106	2	R	R.LNM*GILGSYDPQQIFK.C	22.4647	23.055	36.4177	30.6714	33.8878	27.8841	37.9736	20.8004	24.2685	37.786	17.7459	15.1487	0.589079	77629	106.136	3
sp|Q922B6|TRAF7_MOUSE	Traf7	TRAF7_MOUSE E3 ubiquitin-protein ligase TRAF7	3106	2	R	R.LNM*GILGSYDPQQIFK.C	23.0451	15.7083	18.5107	21.6844	25.2802	21.7788	36.9959	35.8621	34.1344	26.1188	21.0819	22.6843	1	77651	106.173	3
sp|Q922D4|PP6R3_MOUSE	Ppp6r3	PP6R3_MOUSE Serine/threonine-protein phosphatase 6 regulatory subunit 3	1634	4	R	R.ILEAWDTNEK.K	55.7477	52.1439	42.6864	39.7727	42.5857	40.2892	48.7835	61.7781	53.2198	43.0481	51.1811	19.0922	0.868382	47804	65.9175	3
sp|Q922D4|PP6R3_MOUSE	Ppp6r3	PP6R3_MOUSE Serine/threonine-protein phosphatase 6 regulatory subunit 3	1634	4	R	R.DQM*LQVQNSTEPDPLLATLEK.Q	30.0623	22.2481	25.0477	19.3601	23.9555	18.3482	23.5277	21.8206	20.3869	13.1345	24.2376	21.8467	1	68584	90.7161	3
sp|Q922D8|C1TC_MOUSE	Mthfd1	C1TC_MOUSE C-1-tetrahydrofolate synthase, cytoplasmic	45	0	U	K.EVNKGDILVVATGQPEM*VK.G	120.922	166.384	129.788	106.393	134.582	117.789	184.78	139.742	129.133	148.122	129.206	70.0996	0.862642	50012	65.0791	4
sp|Q922D8|C1TC_MOUSE	Mthfd1	C1TC_MOUSE C-1-tetrahydrofolate synthase, cytoplasmic	45	0	U	K.GDILVVATGQPEM*VK.G	152.31	118.171	108.105	78.1645	103.416	78.5021	100.268	126.607	91.1319	145.46	98.7235	56.5204	1	46923	60.9165	3
sp|Q922D8|C1TC_MOUSE	Mthfd1	C1TC_MOUSE C-1-tetrahydrofolate synthase, cytoplasmic	45	0	U	K.GDILVVATGQPEMVK.G	97.3838	96.7883	80.8816	84.9555	102.203	71.0632	101.795	100.769	86.7683	93.9128	121.316	43.8551	0.552689	58148	75.8639	3
sp|Q922D8|C1TC_MOUSE	Mthfd1	C1TC_MOUSE C-1-tetrahydrofolate synthase, cytoplasmic	45	0	U	K.GDILVVATGQPEM*VK.G	321.411	314.576	251.466	202.73	258.366	173.577	264.062	260.085	235.131	304.374	284.825	161.469	0.98693	44908	62.2157	3
sp|Q922D8|C1TC_MOUSE	Mthfd1	C1TC_MOUSE C-1-tetrahydrofolate synthase, cytoplasmic	45	0	U	K.TPVPSDIAISR.S	239.749	183.464	222.258	192.484	245.866	265.603	192.63	179.169	202.42	218.749	252.758	194.91	1	20262	29.5197	2
sp|Q922D8|C1TC_MOUSE	Mthfd1	C1TC_MOUSE C-1-tetrahydrofolate synthase, cytoplasmic	45	0	U	K.AAEEIGIK.A	396.552	389.62	363.489	310.718	364.467	298.288	367.998	348.074	313.727	365.639	348.899	207.335	0.754965	19195	27.0027	2
sp|Q922D8|C1TC_MOUSE	Mthfd1	C1TC_MOUSE C-1-tetrahydrofolate synthase, cytoplasmic	45	0	U	K.EAGVQIAGR.H	79.9951	76.2793	57.4032	69.1111	66.5442	54.6629	73.3689	68.4839	66.5787	64.4592	85.6381	57.5029	0.98625	4814	8.28124	2
sp|Q922D8|C1TC_MOUSE	Mthfd1	C1TC_MOUSE C-1-tetrahydrofolate synthase, cytoplasmic	45	0	U	K.GVPTGFVLPIR.D	50.8625	42.1696	28.2619	38.0489	39.4143	36.3953	46.2549	47.119	33.4251	53.6283	36.8982	32.6061	0.936234	63385	86.0543	2
sp|Q922D8|C1TC_MOUSE	Mthfd1	C1TC_MOUSE C-1-tetrahydrofolate synthase, cytoplasmic	45	0	U	R.TSTESEVLK.Y	328.104	326.601	310.294	244.041	282.975	263.274	293.721	303.533	279.889	340.513	287.434	197.514	0.95557	10094	14.3725	2
sp|Q922D8|C1TC_MOUSE	Mthfd1	C1TC_MOUSE C-1-tetrahydrofolate synthase, cytoplasmic	45	0	U	K.TDPTTLTDDEINR.F	136.035	142.676	113.164	136.848	108.261	121.865	134.131	130.471	119.94	167.25	150.24	109.083	0.882753	11406	16.3662	3
sp|Q922D8|C1TC_MOUSE	Mthfd1	C1TC_MOUSE C-1-tetrahydrofolate synthase, cytoplasmic	45	0	U	K.TDTDAELDLVSR.L	360.956	337.884	197.55	275.787	288.751	319.636	304.231	118.815	128.64	386.645	391.786	128.468	1	20497	28.7553	3
sp|Q922D8|C1TC_MOUSE	Mthfd1	C1TC_MOUSE C-1-tetrahydrofolate synthase, cytoplasmic	45	0	U	K.YVVVTGITPTPLGEGK.S	420.914	257.79	207.54	178.819	323.331	163.566	380.902	316.511	198.212	301.68	329.989	90.9847	0.965069	69136	84.191	3
sp|Q922E4|PCY2_MOUSE	Pcyt2	PCY2_MOUSE Ethanolamine-phosphate cytidylyltransferase	1671	1	R	K.ELAFLEATK.Q	148.443	114.423	140.117	96.6476	110.853	114.532	103.109	94.9418	114.845	106.947	125.051	78.9559	0.623563	54514	71.0901	2
sp|Q922E4|PCY2_MOUSE	Pcyt2	PCY2_MOUSE Ethanolamine-phosphate cytidylyltransferase	1671	1	R	K.ELAFLEATK.Q	171.002	176.852	168.696	124.727	130.46	130.184	147.772	158.042	151.328	146.335	165.195	115.346	1	53090	72.5796	2
sp|Q922E4|PCY2_MOUSE	Pcyt2	PCY2_MOUSE Ethanolamine-phosphate cytidylyltransferase	1671	1	R	R.TQGVSTTDLVGR.M	41.6635	46.4806	23.3544	23.0334	18.8196	31.8161	20.8694	31.4611	19.8216	24.1338	29.1427	0	1	9568	14.3609	2
sp|Q922E4|PCY2_MOUSE	Pcyt2	PCY2_MOUSE Ethanolamine-phosphate cytidylyltransferase	1671	1	R	K.IIQFASGK.E	153.951	154.997	171.325	125.471	147.005	122.235	137.636	145.727	114.635	162.958	137.11	102.973	1	40885	56.4362	2
sp|Q922E4|PCY2_MOUSE	Pcyt2	PCY2_MOUSE Ethanolamine-phosphate cytidylyltransferase	1671	1	R	K.IIQFASGK.E	96.5478	75.5387	72.1242	47.8884	50.9459	62.6885	83.074	76.2686	62.6573	82.3248	64.1209	53.0706	1	41042	56.6612	3
sp|Q922H1|ANM3_MOUSE	Prmt3	ANM3_MOUSE Protein arginine N-methyltransferase 3	1318	2	R	K.AVIPEAVVEVVDHK.T	54.603	61.9382	39.4509	56.1774	36.3561	40.3899	39.4878	34.9313	51.5074	57.6064	35.3725	20.7163	0.831332	72909	97.7672	3
sp|Q922H2|PDK3_MOUSE	Pdk3	PDK3_MOUSE [Pyruvate dehydrogenase (acetyl-transferring)] kinase isozyme 3, mitochondrial	143	0	U	K.QFLDFGR.D	0	12.5885	38.4278	19.5549	17.09	20.0856	19.1282	13.2553	20.8205	22.7123	14.0122	33.9327	0.80342	34504	47.7561	2
sp|Q922H4|GMPPA_MOUSE	Gmppa	GMPPA_MOUSE Mannose-1-phosphate guanyltransferase alpha	1314	6	R	K.AVILIGGPQK.G	224.932	175.773	151.425	251.794	170.648	175.263	183.996	171.334	170.834	216.973	209.462	185.735	0.956497	42608	58.8452	3
sp|Q922H4|GMPPA_MOUSE	Gmppa	GMPPA_MOUSE Mannose-1-phosphate guanyltransferase alpha	1314	6	R	K.AVILIGGPQK.G	201.921	130.323	91.373	161.358	129.226	131.597	120.061	117.634	106.544	145.641	151.663	108.393	0.55548	42708	58.9788	2
sp|Q922H4|GMPPA_MOUSE	Gmppa	GMPPA_MOUSE Mannose-1-phosphate guanyltransferase alpha	1314	0	U	K.VAPSAVLGPNVSIGK.G	216.067	228.724	167.502	318.903	228.757	223.897	214.913	193.756	215.436	329.144	285.893	142.04	1	51069	69.8761	3
sp|Q922J3|CLIP1_MOUSE	Clip1	CLIP1_MOUSE CAP-Gly domain-containing linker protein 1	55	7	R	K.ISGTTALQEALK.E	24.4716	28.4485	24.6351	28.8152	29.198	24.9997	30.5516	26.2946	29.9797	30.7272	29.503	40.7179	0.443746	47929	62.2733	2
sp|Q922J6|TSN2_MOUSE	Tspan2	TSN2_MOUSE Tetraspanin-2	2349	1	R	K.IETVISAK.L	285.796	308.998	225.917	304.225	369.066	263.164	245.792	291.847	272.207	337.629	292.872	399.258	0.798499	36502	46.1588	2
sp|Q922J6|TSN2_MOUSE	Tspan2	TSN2_MOUSE Tetraspanin-2	2349	1	R	K.IETVISAK.L	272.042	318.372	236.745	320.518	342.444	247.271	225.908	265.033	277.859	319.915	339.997	306.407	1	36535	46.229	2
sp|Q922J6|TSN2_MOUSE	Tspan2	TSN2_MOUSE Tetraspanin-2	2349	1	R	K.ESSEQVQPTCPK.E	414.213	716.274	410	642.775	726.936	607.197	541.47	644.335	616.85	692.306	639.442	631.318	1	5628	8.59446	3
sp|Q922J6|TSN2_MOUSE	Tspan2	TSN2_MOUSE Tetraspanin-2	2349	1	R	K.ESSEQVQPTCPK.E	1079.93	1758.44	905.649	1673.87	2040.34	1657.75	1292.03	1695.82	1489.83	1937.68	1587.92	1519.76	1	5143	8.52065	3
sp|Q922P8|T132A_MOUSE	Tmem132a	T132A_MOUSE Transmembrane protein 132A	854	1	R	R.SPLSDAILGEQALAVTDDK.V	45.1299	18.4276	29.319	46.5665	48.823	32.793	19.332	24.4635	27.5524	38.3188	38.2832	20.0669	0.878777	74656	99.9108	3
sp|Q922P8|T132A_MOUSE	Tmem132a	T132A_MOUSE Transmembrane protein 132A	854	1	R	R.SPLSDAILGEQALAVTDDK.V	27.5893	23.1265	50.5924	48.2444	58.4973	41.1927	28.7345	48.6101	43.1948	34.2504	32.9572	41.0509	1	74772	100.042	3
sp|Q922P8|T132A_MOUSE	Tmem132a	T132A_MOUSE Transmembrane protein 132A	854	1	R	R.ALIPLAK.A	87.5279	74.3992	99.493	146.189	198.969	151.724	90.7005	88.5233	143.451	106.681	211.341	138.435	0.73352	48219	66.2437	2
sp|Q922Q1|MARC2_MOUSE	2020-03-02	MARC2_MOUSE Mitochondrial amidoxime reducing component 2	1477	3	R	R.DCGDEVAQWFTNYLK.T	138.908	109.922	118.393	191.916	156.761	166.052	130.36	85.4425	126.259	138.426	138.923	180.341	0.951281	87291	113.216	3
sp|Q922Q1|MARC2_MOUSE	2020-03-02	MARC2_MOUSE Mitochondrial amidoxime reducing component 2	1477	0	U	R.CVLTTVDPDTGIIDR.K	129.636	87.0427	67.3139	128.33	115.113	113.902	94.7847	103.688	85.5383	126.306	113.674	91.2954	0.90802	43419	59.9784	3
sp|Q922Q1|MARC2_MOUSE	2020-03-02	MARC2_MOUSE Mitochondrial amidoxime reducing component 2	1477	1	R	K.VWIYPIK.S	24.0651	25.806	13.1403	33.9031	25.481	27.0514	24.0123	18.264	34.5165	26.3316	24.3962	29.3773	0.659385	64069	86.9611	2
sp|Q922Q1|MARC2_MOUSE	2020-03-02	MARC2_MOUSE Mitochondrial amidoxime reducing component 2	1477	3	R	R.LFGLDIK.G	69.6672	63.0116	52.4043	101.655	99.4695	76.2288	67.9036	68.8263	86.3087	89.949	76.1624	79.0473	1	68639	93.3992	2
sp|Q922Q1|MARC2_MOUSE	2020-03-02	MARC2_MOUSE Mitochondrial amidoxime reducing component 2	1477	3	R	R.LVQFDTSM*K.G	150.282	110.646	89.5733	171.606	157.42	147.248	97.6906	105.525	151.491	156.713	128.62	177.925	1	31768	43.6968	3
sp|Q922Q1|MARC2_MOUSE	2020-03-02	MARC2_MOUSE Mitochondrial amidoxime reducing component 2	1477	1	R	R.QLQQVGTVSK.V	123.756	131.079	101.061	122.97	143.814	112.783	113.189	119.263	125.561	130.59	119.682	125.006	0.76795	12420	17.679	2
sp|Q922Q8|LRC59_MOUSE	Lrrc59	LRC59_MOUSE Leucine-rich repeat-containing protein 59	1265	0	U	R.LVTLPVSFAQLK.N	0	11.6998	17.894	23.7704	32.7283	89.4943	22.5891	34.2346	29.1888	19.8353	24.0632	32.0256	1	91008	125.402	3
sp|Q922Q9|CHID1_MOUSE	Chid1	CHID1_MOUSE Chitinase domain-containing protein 1	2710	3	R	R.GLVVTDIK.A	163.627	133.068	149.654	140.615	142.776	154.611	117.561	152.254	134.899	180.293	142.513	117.184	1	37898	48.3258	2
sp|Q922R1|CP070_MOUSE		CP070_MOUSE UPF0183 protein C16orf70 homolog	2278	0	U	K.ENAGGQTEICTTYSK.W	157.976	122.227	208.939	123.201	214.014	159.031	282.917	274.479	186.539	152.856	160.995	114.171	0.842096	9403	13.4501	3
sp|Q923D2|BLVRB_MOUSE	Blvrb	BLVRB_MOUSE Flavin reductase (NADPH)	3224	0	U	K.TVAGQEAVIVLLGTGNDLSPTTVM*SEGTR.N	28.3881	43.7834	40.7864	27.4515	28.1398	22.3451	34.8761	27.9126	22.9502	38.1347	26.591	48.026	1	84267	109.362	4
sp|Q923D2|BLVRB_MOUSE	Blvrb	BLVRB_MOUSE Flavin reductase (NADPH)	3224	1	R	R.NIVTAMK.A	197.316	252.358	203.799	192.662	139.232	172.55	235.279	195.957	211.134	155.924	180.82	183.207	0.903306	25105	34.9943	2
sp|Q923S9|RAB30_MOUSE	Rab30	RAB30_MOUSE Ras-related protein Rab-30	2322	1	R	R.QNTLVNNVSSPLPGEGK.S	123.56	74.3627	122.104	70.2453	143.029	116.023	175.843	212.542	96.94	88.2343	125.925	57.7935	0.796684	33993	42.3531	3
sp|Q923S9|RAB30_MOUSE	Rab30	RAB30_MOUSE Ras-related protein Rab-30	2322	1	R	R.EIEQYASNK.V	41.7926	24.7799	55.2893	28.6256	49.6228	30.2787	57.1536	72.6293	50.0948	42.6596	51.3586	58.2408	1	10347	15.3341	2
sp|Q923S9|RAB30_MOUSE	Rab30	RAB30_MOUSE Ras-related protein Rab-30	2322	1	R	K.IVLIGNAGVGK.T	72.334	53.1481	156.159	67.4006	141.63	106.645	151.597	194.803	106.822	99.6709	126.553	74.9738	0.798911	50463	69.1346	3
sp|Q923T9-3|KCC2G_MOUSE	Camk2g	KCC2G_MOUSE Isoform 3 of Calcium/calmodulin-dependent protein kinase type II subunit gamma	273	2	R	K.ITEQLIEAINNGDFEAYTK.I	483.34	1124.82	648.431	1203.97	366.261	492.778	360.335	400.274	752.394	426.139	389.654	994.919	0.821868	96782	125.403	3
sp|Q923T9-3|KCC2G_MOUSE	Camk2g	KCC2G_MOUSE Isoform 3 of Calcium/calmodulin-dependent protein kinase type II subunit gamma	273	2	R	K.ITEQLIEAINNGDFEAYTK.I	20.3236	42.1685	31.3213	48.3131	12.2217	21.8236	20.9555	14.5361	34.723	24.3781	13.1775	67.6231	0.889416	96903	125.528	5
sp|Q923T9-3|KCC2G_MOUSE	Camk2g	KCC2G_MOUSE Isoform 3 of Calcium/calmodulin-dependent protein kinase type II subunit gamma	273	2	R	K.ITEQLIEAINNGDFEAYTK.I	366.548	1046.2	527.599	1012.49	350.357	420.203	318.802	373.505	661.771	357.343	336.411	897.331	0.966817	96916	125.546	4
sp|Q923T9-3|KCC2G_MOUSE	Camk2g	KCC2G_MOUSE Isoform 3 of Calcium/calmodulin-dependent protein kinase type II subunit gamma	273	2	R	R.ITADQALK.H	66.4591	58.4424	94.3997	68.4811	80.1445	73.0817	67.4001	92.8687	60.4855	64.2972	62.023	74.2227	0.832404	17302	25.2409	2
sp|Q923T9-3|KCC2G_MOUSE	Camk2g	KCC2G_MOUSE Isoform 3 of Calcium/calmodulin-dependent protein kinase type II subunit gamma	273	2	R	R.ITADQALK.H	196.479	120.215	239.351	134.925	222.603	205.46	268.811	285.971	190.956	142.456	224.425	127.717	1	17361	25.3463	2
sp|Q923T9-3|KCC2G_MOUSE	Camk2g	KCC2G_MOUSE Isoform 3 of Calcium/calmodulin-dependent protein kinase type II subunit gamma	273	0	U	K.EPQTTVVHNATDGIK.G	47.7008	49.9729	71.0318	43.311	99.4388	73.4605	105.562	94.1993	72.3587	72.3002	68.4796	21.6209	1	12875	18.8768	3
sp|Q923T9-3|KCC2G_MOUSE	Camk2g	KCC2G_MOUSE Isoform 3 of Calcium/calmodulin-dependent protein kinase type II subunit gamma	273	0	U	K.EPQTTVVHNATDGIK.G	42.1482	35.7662	69.2549	42.2657	74.3024	62.6682	78.2614	92.7575	64.8869	61.8208	65.0891	34.4727	1	12910	18.9295	3
sp|Q923T9-3|KCC2G_MOUSE	Camk2g	KCC2G_MOUSE Isoform 3 of Calcium/calmodulin-dependent protein kinase type II subunit gamma	273	2	R	K.FYFENLLSK.N	23.9245	174.799	122.775	167.128	68.4354	76.6758	45.005	52.216	119.833	54.6455	56.6018	169.39	1	81867	111.391	3
sp|Q923T9-3|KCC2G_MOUSE	Camk2g	KCC2G_MOUSE Isoform 3 of Calcium/calmodulin-dependent protein kinase type II subunit gamma	273	2	R	K.FYFENLLSK.N	0	51.5601	20.5869	57.2406	21.9562	31.3242	26.7746	17.1495	31.9432	23.3947	16.5306	50.5686	0.976391	80905	111.127	3
sp|Q923T9-3|KCC2G_MOUSE	Camk2g	KCC2G_MOUSE Isoform 3 of Calcium/calmodulin-dependent protein kinase type II subunit gamma	273	2	R	K.FYFENLLSK.N	35.9734	137.9	77.6033	154.313	48.2767	72.6583	53.6882	50.3364	102.378	65.6554	53.2176	105.259	0.898497	80977	111.25	3
sp|Q923T9-3|KCC2G_MOUSE	Camk2g	KCC2G_MOUSE Isoform 3 of Calcium/calmodulin-dependent protein kinase type II subunit gamma	273	2	R	K.GSTESCNTTTEDEDLK.V	565.072	346.777	603.038	338.036	692.076	605.601	649.073	941.897	415.326	351.247	643.651	355.034	1	6211	9.54006	3
sp|Q923Z0|GPC5B_MOUSE	Gprc5b	GPC5B_MOUSE G-protein coupled receptor family C group 5 member B	528	0	U	R.SNVYQPTEM*AVVLNGGTIPTAPPSHTGR.H	58.3203	50.8044	42.921	41.4852	71.4703	40.9599	104.729	53.5789	62.6468	57.5035	58.4007	22.3104	1	37107	47.102	4
sp|Q923Z0|GPC5B_MOUSE	Gprc5b	GPC5B_MOUSE G-protein coupled receptor family C group 5 member B	528	0	U	R.SNVYQPTEM*AVVLNGGTIPTAPPSHTGR.H	0	30.0676	17.0797	20.6237	26.6004	17.7573	44.9962	20.7638	17.3896	30.7751	18.7589	0	1	37108	47.1035	3
sp|Q923Z0|GPC5B_MOUSE	Gprc5b	GPC5B_MOUSE G-protein coupled receptor family C group 5 member B	528	0	U	R.SAVGFSNGSLEQR.S	59.3976	56.2823	58.6037	57.5819	75.0153	56.7658	109.614	88.916	78.2194	77.0061	106.767	47.5383	0.916067	9216	13.7591	2
sp|Q923Z0|GPC5B_MOUSE	Gprc5b	GPC5B_MOUSE G-protein coupled receptor family C group 5 member B	528	0	U	K.AFSMDEHNAALR.S	126.61	181.396	164.128	169.499	202.274	178.319	335.754	219.786	203.965	244.869	219.075	85.5344	0.710188	10441	15.4459	3
sp|Q923Z0|GPC5B_MOUSE	Gprc5b	GPC5B_MOUSE G-protein coupled receptor family C group 5 member B	528	0	U	R.ETAFDEEMHLPR.A	23.3326	15.8858	24.5782	18.9386	21.7327	17.556	30.6262	26.2021	21.1265	30.6342	19.3233	13.079	0.767419	24527	34.7052	3
sp|Q923Z0|GPC5B_MOUSE	Gprc5b	GPC5B_MOUSE G-protein coupled receptor family C group 5 member B	528	0	U	R.ETAFDEEM*HLPR.A	74.0542	73.771	67.0403	74.0718	92.1878	79.009	116.087	88.9448	70.5434	100.922	94.8738	33.7787	1	9406	13.4535	3
sp|Q923Z0|GPC5B_MOUSE	Gprc5b	GPC5B_MOUSE G-protein coupled receptor family C group 5 member B	528	0	U	R.ETAFDEEMHLPR.A	0	17.4203	11.5976	25.082	22.4537	24.4108	32.7675	17.4988	22.2677	30.1557	25.7879	0	0.561699	23937	33.7812	3
sp|Q923Z0|GPC5B_MOUSE	Gprc5b	GPC5B_MOUSE G-protein coupled receptor family C group 5 member B	528	0	U	R.ETAFDEEMHLPR.A	41.4094	65.7284	70.7668	70.6287	90.8976	89.0681	142.709	97.8153	87.1046	111.468	109.63	63.8887	1	23999	33.8434	3
sp|Q923Z0|GPC5B_MOUSE	Gprc5b	GPC5B_MOUSE G-protein coupled receptor family C group 5 member B	528	0	U	R.ETAFDEEMHLPR.A	26.0111	24.2252	41.4358	29.0505	32.1545	29.2947	35.3485	40.7241	38.1265	21.9781	24.8056	0	0.534794	25374	35.3788	3
sp|Q924C1|XPO5_MOUSE	Xpo5	XPO5_MOUSE Exportin-5	786	1	R	R.IVVEM*IK.R	102.29	88.2542	106.116	76.7328	94.0391	96.4	101.797	104.565	97.6649	88.1299	114.837	104.104	0.921289	34572	43.1845	3
sp|Q924C1|XPO5_MOUSE	Xpo5	XPO5_MOUSE Exportin-5	786	0	U	K.QLLSNELLLTQM*EK.C	96.6792	70.4178	79.9588	45.744	63.4205	63.0873	93.7236	70.7538	63.293	72.4147	73.8744	63.6232	1	61549	80.359	3
sp|Q924C1|XPO5_MOUSE	Xpo5	XPO5_MOUSE Exportin-5	786	0	U	K.QLLSNELLLTQM*EK.C	98.3703	77.0163	92.8259	64.9099	89.5993	71.1731	77.3672	92.2591	74.2057	64.9925	90.7631	44.6145	1	61683	80.5188	3
sp|Q924C1|XPO5_MOUSE	Xpo5	XPO5_MOUSE Exportin-5	786	1	R	K.ALDIVESEK.T	32.25	43.9749	30.0525	27.0077	49.0483	36.1405	43.2886	48.9897	24.2822	38.8022	46.9104	12.0132	0.623085	34525	47.9752	2
sp|Q924M7|MPI_MOUSE	Mpi	MPI_MOUSE Mannose-6-phosphate isomerase	2352	0	U	K.VPEFQLLIGDDATAQLK.E	32.7561	27.0591	35.9976	22.3129	25.1625	18.5996	25.1921	23.8159	37.1675	30.4202	19.0354	49.8109	0.75684	92626	120.131	4
sp|Q924M7|MPI_MOUSE	Mpi	MPI_MOUSE Mannose-6-phosphate isomerase	2352	0	U	K.VPEFQLLIGDDATAQLK.E	33.672	55.0525	52.9532	41.3697	34.4301	30.8075	39.5601	40.853	52.4136	45.0625	43.8766	32.1994	0.33046	92715	120.245	4
sp|Q924N4|S12A6_MOUSE	Slc12a6	S12A6_MOUSE Solute carrier family 12 member 6	359	6	R	K.YIEYQGAEK.E	823.011	647.719	702.076	939.18	1033.72	1136.26	610.585	862.041	898.731	675.18	1071.7	785.666	0.983673	14237	20.7065	3
sp|Q924N4|S12A6_MOUSE	Slc12a6	S12A6_MOUSE Solute carrier family 12 member 6	359	6	R	K.YIEYQGAEK.E	235.149	196.716	187.597	247.974	288.184	301.409	187.678	244.333	233.328	176.374	308.481	179.71	0.976382	14304	20.8037	2
sp|Q924N4|S12A6_MOUSE	Slc12a6	S12A6_MOUSE Solute carrier family 12 member 6	359	4	R	K.GFCQLVVAAK.L	125.8	78.7989	147.103	151.167	147.501	178.048	90.1592	115.848	151.478	126.941	147.068	132.902	0.906321	45926	63.391	3
sp|Q924N4|S12A6_MOUSE	Slc12a6	S12A6_MOUSE Solute carrier family 12 member 6	359	4	R	K.GFCQLVVAAK.L	111.47	73.925	75.067	98.1162	112.337	111.159	65.0014	63.4422	87.3865	98.3988	91.3715	99.6687	0.569807	45963	63.4423	2
sp|Q924N4|S12A6_MOUSE	Slc12a6	S12A6_MOUSE Solute carrier family 12 member 6	359	5	R	K.TFIGTVR.V	108.519	65.0726	100.659	126.133	110.449	152.751	84.8692	109.602	102.077	92.2027	122.521	72.4855	0.745353	12891	18.2985	2
sp|Q924N4|S12A6_MOUSE	Slc12a6	S12A6_MOUSE Solute carrier family 12 member 6	359	4	R	K.EGISHLIQSCGLGGM*K.H	27.4062	10.6065	15.8647	30.3177	23.1495	23.0542	19.6532	16.0327	13.9079	21.2581	30.9893	0	0.474789	37392	51.5207	3
sp|Q924N4|S12A6_MOUSE	Slc12a6	S12A6_MOUSE Solute carrier family 12 member 6	359	3	R	R.LTSIGSDEDEETETYQEK.V	0	25.2693	9.16974	17.6201	40.7447	51.8947	43.8514	46.6059	30.4391	29.902	38.871	0	1	25565	35.6154	3
sp|Q924S7|SPRE2_MOUSE	Spred2	SPRE2_MOUSE Sprouty-related, EVH1 domain-containing protein 2	2471	4	R	K.FGLTFQSPADAR.A	42.2568	38.1771	51.6602	27.9142	63.6628	53.2381	94.9645	66.4858	44.3742	53.5949	67.2768	38.7502	0.944175	42238	57.9775	3
sp|Q924X6|LRP8_MOUSE	Lrp8	LRP8_MOUSE Low-density lipoprotein receptor-related protein 8	3175	6	R	K.TISVATTDGR.R	57.4981	34.073	33.1759	64.7789	67.4146	58.7395	29.1385	57.2867	32.3238	52.9662	71.4682	66.2207	1	6058	9.82172	2
sp|Q924Z4|CERS2_MOUSE	Cers2	CERS2_MOUSE Ceramide synthase 2	3321	3	R	K.QVEVDLLSR.Q	138.754	122.275	142.704	115.222	101.523	135.957	101.563	101.894	87.7817	136.353	117.577	117.99	0.852647	29468	41.4066	2
sp|Q925F2|ESAM_MOUSE	Esam	ESAM_MOUSE Endothelial cell-selective adhesion molecule	1469	1	R	R.LGALQEGDSGTYR.C	149.496	158.09	132.92	190.582	187.727	207.871	97.3119	156.452	151.101	125.358	195.304	126.95	0.877227	14241	20.7094	3
sp|Q925F2|ESAM_MOUSE	Esam	ESAM_MOUSE Endothelial cell-selective adhesion molecule	1469	0	U	K.TLEELANDIK.E	21.9499	9.88971	26.2981	24.5884	30.7931	23.5601	23.7276	20.9408	23.2209	16.9479	17.378	18.7463	0.805506	59463	79.2308	3
sp|Q925F2|ESAM_MOUSE	Esam	ESAM_MOUSE Endothelial cell-selective adhesion molecule	1469	1	R	R.LAPSSQVFFGPALDAVR.G	73.9358	92.487	113.366	157.281	133.268	163.717	76.6966	105.218	125.545	105.27	122.789	162.727	0.982967	76151	103.92	3
sp|Q925N0|SFXN5_MOUSE	Sfxn5	SFXN5_MOUSE Sideroflexin-5	2016	1	R	K.QAILHPDTNEK.I	495.902	228.812	246.955	508.141	343.453	394.323	253.344	312.56	372.695	334.647	342.701	393.839	0.973355	7890	12.0223	3
sp|Q925N0|SFXN5_MOUSE	Sfxn5	SFXN5_MOUSE Sideroflexin-5	2016	2	R	R.EAVQLLEDYK.H	328.51	156.918	183.685	346.717	233.074	284.407	177.509	167.547	257.976	281.17	256.893	266.438	0.923949	53551	71.8568	3
sp|Q925N0|SFXN5_MOUSE	Sfxn5	SFXN5_MOUSE Sideroflexin-5	2016	1	R	K.QAILHPDTNEK.I	0	16.5858	11.5872	34.3581	22.5724	24.1787	17.4514	21.367	23.9895	16.5805	26.1863	53.6151	0.327839	8028	12.397	2
sp|Q925N0|SFXN5_MOUSE	Sfxn5	SFXN5_MOUSE Sideroflexin-5	2016	1	R	K.QAILHPDTNEK.I	236.591	82.4045	105.439	196.077	154.066	156.234	97.5198	106.727	129.22	144.447	133.008	144.715	0.907815	8069	12.4638	3
sp|Q925N0|SFXN5_MOUSE	Sfxn5	SFXN5_MOUSE Sideroflexin-5	2016	2	R	R.FQQTSFYGR.F	137.899	68.6861	96.0291	134.273	76.6045	113.81	72.6031	65.8384	95.7289	95.5077	100.082	88.569	0.808497	13165	18.6149	2
sp|Q925N0|SFXN5_MOUSE	Sfxn5	SFXN5_MOUSE Sideroflexin-5	2016	2	R	R.TLFVTEK.R	224.88	133.704	118.398	224.474	169.057	196.696	118.587	128.038	188.038	172.348	178.786	171.756	1	32316	44.6062	2
sp|Q925N1|SFXN4_MOUSE	Sfxn4	SFXN4_MOUSE Sideroflexin-4	3304	2	R	R.QLLFTTEDAPK.H	58.1798	30.8724	68.7036	84.2432	50.834	70.2734	35.1037	56.8647	75.454	49.8896	79.549	85.9215	1	41890	58.3979	3
sp|Q93092|TALDO_MOUSE	Taldo1	TALDO_MOUSE Transaldolase	764	0	U	R.M*ESALDQLK.Q	85.3117	64.8417	50.5281	60.7822	45.8474	47.2593	33.4178	50.1367	53.976	38.9755	69.7705	43.5161	0.662865	20048	29.2061	3
sp|Q93092|TALDO_MOUSE	Taldo1	TALDO_MOUSE Transaldolase	764	0	U	R.M*ESALDQLK.Q	56.7904	55.4136	47.5025	34.2168	26.9056	33.4283	23.1969	20.7918	33.5041	30.8875	25.184	41.7133	1	20173	29.3856	2
sp|Q93092|TALDO_MOUSE	Taldo1	TALDO_MOUSE Transaldolase	764	0	U	K.LGGPQEEQIK.N	67.1307	88.9837	95.5041	70.0697	56.8548	49.6908	58.4202	55.0389	73.7801	66.5299	31.8122	62.4345	0.71312	14618	21.2593	2
sp|Q93092|TALDO_MOUSE	Taldo1	TALDO_MOUSE Transaldolase	764	0	U	K.LGGPQEEQIK.N	496.44	615.106	432.332	449.994	258.453	314.816	317.304	307.801	419.292	373.244	269.907	504.53	0.906335	14720	21.3847	3
sp|Q93092|TALDO_MOUSE	Taldo1	TALDO_MOUSE Transaldolase	764	0	U	R.M*ESALDQLK.Q	554.739	662.464	450.351	434.501	258.911	283.605	232.493	269.918	422.529	332.582	348.064	447.081	0.948062	21276	29.931	3
sp|Q93092|TALDO_MOUSE	Taldo1	TALDO_MOUSE Transaldolase	764	0	U	K.LGGPQEEQIK.N	211.474	267.247	238.059	228.033	146.163	142.31	154.261	139.359	212.369	166.994	131.435	223.861	0.806937	14577	20.648	2
sp|Q93092|TALDO_MOUSE	Taldo1	TALDO_MOUSE Transaldolase	764	0	U	K.TIVMGASFR.N	90.5081	110.86	113.193	98.1621	45.348	93.1512	65.3646	65.4487	93.0142	64.3286	87.3437	93.6722	0.963857	25951	36.4391	2
sp|Q93092|TALDO_MOUSE	Taldo1	TALDO_MOUSE Transaldolase	764	0	U	K.LAPALSVK.A	0	42.1757	38.7898	28.3074	24.9392	22.0218	13.9273	19.4312	23.5719	20.155	17.9718	32.2026	0.779248	38129	52.4369	2
sp|Q93092|TALDO_MOUSE	Taldo1	TALDO_MOUSE Transaldolase	764	0	U	K.LSSTWEGIQAGK.E	39.0749	46.1259	50.079	32.8183	14.0108	21.4913	26.124	19.1349	27.7681	32.1519	34.5575	35.0759	0.722786	39668	54.4735	3
sp|Q93092|TALDO_MOUSE	Taldo1	TALDO_MOUSE Transaldolase	764	0	U	K.SYEPQEDPGVK.S	375.961	675.173	374.498	450.817	235.858	318.273	285.971	276.92	440.013	300.957	384.21	577.901	0.916056	7850	11.4758	2
sp|Q93092|TALDO_MOUSE	Taldo1	TALDO_MOUSE Transaldolase	764	0	U	K.ALAGCDFLTISPK.L	63.7005	64.0013	52.087	48.3197	30.9799	36.4306	34.7375	26.692	40.1757	41.8325	29.3438	52.8035	1	70062	85.5506	3
sp|Q96P63|SPB12_HUMAN_contaminant	SERPINB12	SPB12_HUMAN_contaminant Serpin B12	2858	0	U	R.IGFIEEVK.A	231.581	135.075	183.228	138.033	133.6	54.4934	70.0682	88.9764	111.647	139.331	164.242	271.743	0.6891	53472	73.0931	2
sp|Q96P63|SPB12_HUMAN_contaminant	SERPINB12	SPB12_HUMAN_contaminant Serpin B12	2858	0	U	K.TDYTLSIANR.L	53.301	35.0271	41.4092	39.2281	34.8881	20.193	25.2709	22.6203	15.5046	40.4421	18.9985	52.0727	1	14741	21.5779	2
sp|Q96QA5|GSDMA_HUMAN_contaminant	GSDMA	GSDMA_HUMAN_contaminant Gasdermin-A	2019	3	R	K.EAVTIPK.G	212.474	82.4645	121.096	65.5241	126.264	37.6766	67.0643	56.322	50.2647	106.718	108.092	178.038	1	17627	25.7613	2
sp|Q99104|MYO5A_MOUSE	Myo5a	MYO5A_MOUSE Unconventional myosin-Va	92	2	R	K.AISPTSATSSGR.T	41.6923	17.6638	50.3388	20.0344	46.7035	29.1713	48.676	66.394	27.7993	30.9076	28.4948	0	1	4918	8.12478	2
sp|Q99104|MYO5A_MOUSE	Myo5a	MYO5A_MOUSE Unconventional myosin-Va	92	2	R	K.AISPTSATSSGR.T	0	16.136	25.449	6.6215	36.5674	23.4435	39.6301	49.2054	14.7238	9.96241	17.4698	24.9533	1	4930	8.14001	2
sp|Q99104|MYO5A_MOUSE	Myo5a	MYO5A_MOUSE Unconventional myosin-Va	92	2	R	K.NKDTVFEEQIK.V	132.516	150.513	112.699	148.507	95.6522	178.267	91.053	62.5224	59.4743	99.2242	108.886	101.543	0.878015	26197	36.9721	3
sp|Q99104|MYO5A_MOUSE	Myo5a	MYO5A_MOUSE Unconventional myosin-Va	92	2	R	K.QETDQLVSNLK.E	186.584	126.888	233.205	134.04	283.431	231.789	219.223	329.201	172.543	186.207	190.838	188.358	0.565568	28559	40.1562	3
sp|Q99104|MYO5A_MOUSE	Myo5a	MYO5A_MOUSE Unconventional myosin-Va	92	3	R	K.SAPEVTAPGAPAYR.V	56.9812	20.6229	70.722	34.1523	56.6486	68.9019	76.7143	101.594	50.0645	55.7987	54.3363	25.1632	0.67235	9712	14.5546	2
sp|Q99104|MYO5A_MOUSE	Myo5a	MYO5A_MOUSE Unconventional myosin-Va	92	3	R	K.QYSGEEGFM*K.H	0	40.8909	43.5901	36.0507	65.1549	46.7867	61.2665	78.504	42.6977	22.5919	55.0842	41.21	0.754101	9619	13.7429	3
sp|Q99104|MYO5A_MOUSE	Myo5a	MYO5A_MOUSE Unconventional myosin-Va	92	2	R	R.VVFQAEEER.N	67.6016	97.337	131.241	110.566	98.7095	83.4775	75.2162	115.565	88.8514	83.9844	74.969	96.3728	1	12478	17.7247	2
sp|Q99104|MYO5A_MOUSE	Myo5a	MYO5A_MOUSE Unconventional myosin-Va	92	2	R	R.VVFQAEEER.N	54.2384	103.471	129.688	96.4882	73.9139	82.8926	58.4281	80.5365	97.0286	31.1957	57.0148	120.773	1	12658	17.9868	3
sp|Q99104|MYO5A_MOUSE	Myo5a	MYO5A_MOUSE Unconventional myosin-Va	92	2	R	R.ISAAGFPSR.W	76.481	56.8937	63.8915	65.2297	65.4396	49.4743	45.5588	80.9927	64.252	38.2978	45.6384	82.101	0.587201	13744	19.3995	2
sp|Q99104|MYO5A_MOUSE	Myo5a	MYO5A_MOUSE Unconventional myosin-Va	92	2	R	R.LQLSEEEAK.V	74.0719	53.9003	54.466	28.3333	52.7157	43.2919	48.5376	70.0324	47.5337	50.5321	59.0871	45.087	0.785238	19645	27.6261	2
sp|Q99104|MYO5A_MOUSE	Myo5a	MYO5A_MOUSE Unconventional myosin-Va	92	2	R	R.VVFQAEEER.N	45.2337	70.0291	88.0282	78.998	67.7873	51.1325	49.8185	76.9926	58.0755	46.4693	63.9621	113.142	0.932235	12655	17.984	3
sp|Q99104|MYO5A_MOUSE	Myo5a	MYO5A_MOUSE Unconventional myosin-Va	92	2	R	K.FPFTFDEK.R	53.6771	116.093	135.276	129.701	107.966	115.212	92.8616	125.477	119.166	73.5937	102.853	204.253	0.67668	72593	89.2249	3
sp|Q99104|MYO5A_MOUSE	Myo5a	MYO5A_MOUSE Unconventional myosin-Va	92	2	R	K.FPFTFDEK.R	132.423	193.167	203.488	205.317	157.322	184.233	145.13	201.55	214.51	133.574	159.354	248.54	0.98012	72812	89.5431	3
sp|Q99J08|S14L2_MOUSE	Sec14l2	S14L2_MOUSE SEC14-like protein 2	2295	0	U	K.GLLFSASK.Q	113.131	135.089	114.894	110.742	125.777	103.906	125.195	102.396	110.566	135.726	105.137	86.4754	0.769526	39732	54.9597	2
sp|Q99J09|MEP50_MOUSE	Wdr77	MEP50_MOUSE Methylosome protein 50	1913	1	R	K.DSVFLSCSEDSR.I	20.2123	48.773	32.471	29.6093	27.5319	25.6258	35.5692	20.7902	44.0695	27.9604	25.4386	27.3975	1	14201	20.1011	2
sp|Q99J09|MEP50_MOUSE	Wdr77	MEP50_MOUSE Methylosome protein 50	1913	1	R	R.ILLWDTR.C	58.7471	54.9871	57.6481	49.2246	48.5217	43.9356	42.256	40.6917	54.4154	49.456	22.6447	29.8183	0.860086	51800	70.8461	2
sp|Q99J09|MEP50_MOUSE	Wdr77	MEP50_MOUSE Methylosome protein 50	1913	0	U	R.SDGSLLLGVSSLSGR.C	0	36.7696	26.4903	23.7633	21.8029	19.5809	22.7056	18.555	18.6188	27.371	25.9549	0	1	49746	67.9237	2
sp|Q99J27|ACATN_MOUSE	Slc33a1	ACATN_MOUSE Acetyl-coenzyme A transporter 1	2030	0	U	R.LLGNIDGR.T	142.563	72.8155	88.1	120.09	97.7685	127.331	64.5535	79.9167	86.133	105.032	140.794	85.0859	1	23491	27.9645	2
sp|Q99J27|ACATN_MOUSE	Slc33a1	ACATN_MOUSE Acetyl-coenzyme A transporter 1	2030	0	U	K.LVEEGVPK.E	400.893	317.648	308.621	410.534	405.462	418.146	211.576	316.364	404.734	332.509	458.161	321.356	0.884134	22063	31.1171	2
sp|Q99J27|ACATN_MOUSE	Slc33a1	ACATN_MOUSE Acetyl-coenzyme A transporter 1	2030	0	U	K.IGFSAADAVTGLK.L	100.025	84.2539	110.313	151.522	111.921	118.434	74.9026	94.063	138.007	109.908	114.698	76.2011	1	58963	80.5744	3
sp|Q99J36|THUM1_MOUSE	Thumpd1	THUM1_MOUSE THUMP domain-containing protein 1	506	0	U	K.ELAGIVGSLNSENK.V	528.456	617.125	378.803	670.602	500.718	465.366	318.781	412.468	594.048	552.715	485.37	464.636	1	52367	68.1926	3
sp|Q99J36|THUM1_MOUSE	Thumpd1	THUM1_MOUSE THUMP domain-containing protein 1	506	0	U	K.AFLEDM*K.K	0	29.1565	11.5994	48.4188	44.578	32.7296	27.7792	22.884	51.8095	34.5685	34.6452	33.5625	1	20350	29.6378	2
sp|Q99J47|DRS7B_MOUSE	Dhrs7b	DRS7B_MOUSE Dehydrogenase/reductase SDR family member 7B	876	2	R	R.GTISDTIVDVDR.K	23.6262	31.367	31.6638	49.0278	38.702	42.9322	27.6682	35.4035	40.9342	41.963	31.2648	48.5064	1	24698	34.8374	2
sp|Q99J47|DRS7B_MOUSE	Dhrs7b	DRS7B_MOUSE Dehydrogenase/reductase SDR family member 7B	876	2	R	R.NAVVVVTGATSGLGR.E	114.67	79.7244	90.9863	115.071	117.81	120.106	71.6693	103.087	92.041	122.914	143.855	147.857	0.870623	31991	44.4773	2
sp|Q99J83|ATG5_MOUSE	Atg5	ATG5_MOUSE Autophagy protein 5	3586	0	U	R.VSYLTLVTDK.V	52.8	42.2823	70.7802	59.1492	57.2826	59.0128	51.9451	58.3217	49.8509	58.6791	64.6812	63.4331	1	59586	81.4273	2
sp|Q99J83|ATG5_MOUSE	Atg5	ATG5_MOUSE Autophagy protein 5	3586	0	U	R.VSYLTLVTDK.V	121.545	102.013	145.408	111.56	123.33	136.182	115.839	147.709	132.153	129.104	130.142	134.091	0.869382	59672	81.5403	3
sp|Q99JB2|STML2_MOUSE	Stoml2	STML2_MOUSE Stomatin-like protein 2, mitochondrial	1266	2	R	R.ATVLESEGTR.E	68.7691	24.8892	65.4013	39.7435	50.6204	42.8259	28.695	19.8472	35.8486	22.881	44.5718	63.4649	1	6997	10.2719	2
sp|Q99JB8|PACN3_MOUSE	Pacsin3	PACN3_MOUSE Protein kinase C and casein kinase II substrate protein 3	323	6	R	K.AYAQQLADWAR.K	103.281	98.7838	131.03	132.173	139.19	124.387	160.717	119.387	137.666	155.168	104.554	140.273	1	36127	45.4601	2
sp|Q99JB8|PACN3_MOUSE	Pacsin3	PACN3_MOUSE Protein kinase C and casein kinase II substrate protein 3	323	6	R	K.AYAQQLADWAR.K	63.8975	91.5339	108.008	103.189	101.042	103.087	156.114	123.503	114.093	133.941	76.1877	89.1191	1	36162	45.5253	3
sp|Q99JB8|PACN3_MOUSE	Pacsin3	PACN3_MOUSE Protein kinase C and casein kinase II substrate protein 3	323	1	R	R.ALYDYAGQEADELSFR.A	35.3858	63.9265	61.7458	57.575	78.8679	54.2423	97.8458	64.3729	54.3387	75.9848	63.5268	14.6316	1	52979	71.0867	3
sp|Q99JB8|PACN3_MOUSE	Pacsin3	PACN3_MOUSE Protein kinase C and casein kinase II substrate protein 3	323	0	U	R.DLQQSIEAASDEEDLR.W	23.4773	21.013	22.7726	26.2316	29.3559	33.1804	36.5862	31.2548	35.0507	28.6981	23.7528	43.6949	1	30880	43.0062	3
sp|Q99JB8|PACN3_MOUSE	Pacsin3	PACN3_MOUSE Protein kinase C and casein kinase II substrate protein 3	323	0	U	K.ADSSMSQEQLR.K	0	41.7695	33.1656	28.3119	27.0254	39.1942	36.8187	44.6048	33.0126	42.5468	46.2065	33.8105	0.569932	4271	7.43548	2
sp|Q99JB8|PACN3_MOUSE	Pacsin3	PACN3_MOUSE Protein kinase C and casein kinase II substrate protein 3	323	0	U	R.DLQQSIEAASDEEDLR.W	53.8967	59.4849	76.2066	58.1687	83.4878	90.9091	102.386	77.451	81.9089	97.614	58.8662	50.4501	1	31601	43.4485	2
sp|Q99JF8|PSIP1_MOUSE	Psip1	PSIP1_MOUSE PC4 and SFRS1-interacting protein	1286	2	R	K.AVDITTPK.A	39.6798	54.9486	27.1094	21.145	15.5387	47.9121	6.11418	7.38926	25.7471	9.32388	40.8764	31.6828	0.701406	17218	25.1171	2
sp|Q99JF8|PSIP1_MOUSE	Psip1	PSIP1_MOUSE PC4 and SFRS1-interacting protein	1286	3	R	R.VDEVPDGAVKPPTNK.L	65.2455	110.839	86.0465	80.3834	52.6165	101.996	24.3964	30.5581	68.7769	50.5887	111.759	72.3775	1	23306	32.9954	3
sp|Q99JG2|ETBR2_MOUSE	Gpr37l1	ETBR2_MOUSE Prosaposin receptor GPR37L1	2347	0	U	R.ESPPLLPLGTPC.-	0	7.00469	13.1402	14.5419	23.1208	20.6684	35.9641	31.9017	17.1927	39.6685	29.003	0	0.844999	60251	78.6507	2
sp|Q99JG2|ETBR2_MOUSE	Gpr37l1	ETBR2_MOUSE Prosaposin receptor GPR37L1	2347	0	U	R.ESPPLLPLGTPC.-	0	29.2403	23.5692	22.386	43.3742	22.3782	43.0177	35.0929	24.2334	44.5991	19.2328	0	0.824667	60286	78.6977	2
sp|Q99JG2|ETBR2_MOUSE	Gpr37l1	ETBR2_MOUSE Prosaposin receptor GPR37L1	2347	0	U	R.ESPPLLPLGTPC.-	59.5059	69.6923	47.6425	70.9221	105.927	54.0267	116.263	81.5234	65.0064	106.956	64.9226	38.1838	0.869438	60436	78.8986	2
sp|Q99JG2|ETBR2_MOUSE	Gpr37l1	ETBR2_MOUSE Prosaposin receptor GPR37L1	2347	0	U	R.ESPPLLPLGTPC.-	254.059	251.434	282.605	320.766	495.932	276.472	541.138	437.52	300.794	551.35	297.753	137.536	1	58710	80.0014	2
sp|Q99JG2|ETBR2_MOUSE	Gpr37l1	ETBR2_MOUSE Prosaposin receptor GPR37L1	2347	0	U	R.LLGDVSCR.A	176.744	189.729	236.548	247.227	301.235	268.22	275.211	246.742	302.497	304.531	276.713	196.117	1	14671	21.4785	2
sp|Q99JG2|ETBR2_MOUSE	Gpr37l1	ETBR2_MOUSE Prosaposin receptor GPR37L1	2347	0	U	R.ESPPLLPLGTPC.-	72.1851	90.7282	70.9318	89.0943	146.969	79.867	152.297	124.575	105.519	142.891	111.644	64.955	0.922105	60552	80.5893	2
sp|Q99JH7|CSTN3_MOUSE	Clstn3	CSTN3_MOUSE Calsyntenin-3	26	1	R	R.ESLLLDMASLQQR.G	60.7565	37.1245	48.4716	64.1422	80.479	69.1701	32.6393	52.0289	57.2258	51.4797	61.8854	73.9512	1	65802	85.9366	3
sp|Q99JH7|CSTN3_MOUSE	Clstn3	CSTN3_MOUSE Calsyntenin-3	26	1	R	K.FTVTAYDCGK.K	42.3249	21.8023	35.1898	32.9561	49.7478	32.0421	23.6187	29.0394	26.1102	27.2665	36.4889	35.9418	0.538583	28573	35.3746	2
sp|Q99JH7|CSTN3_MOUSE	Clstn3	CSTN3_MOUSE Calsyntenin-3	26	1	R	R.VNDVNEFAPVFVER.L	25.2532	35.5521	21.7387	47.9781	40.8214	70.3276	27.3866	10.8928	19.4789	44.6957	59.3976	0	1	57325	76.6328	3
sp|Q99JH7|CSTN3_MOUSE	Clstn3	CSTN3_MOUSE Calsyntenin-3	26	1	R	R.IEYAPGAGSLALFPGIR.L	25.532	17.2716	27.8369	60.6677	48.6262	59.1423	23.2925	46.0488	32.4452	35.6331	40.9273	52.1811	1	80401	110.318	3
sp|Q99JI4|PSMD6_MOUSE	Psmd6	PSMD6_MOUSE 26S proteasome non-ATPase regulatory subunit 6	468	0	U	R.IGLFYM*DNDLITR.N	52.6844	49.6919	61.3497	78.265	42.6948	44.3514	54.1286	53.9824	71.3065	64.0064	43.6349	105.15	0.761948	65817	85.9596	3
sp|Q99JI4|PSMD6_MOUSE	Psmd6	PSMD6_MOUSE 26S proteasome non-ATPase regulatory subunit 6	468	0	U	K.NWQYQETIK.K	0	25.4761	19.5981	31.9249	28.179	21.5715	22.7342	24.4661	25.3698	24.5403	27.0831	0	1	23929	28.6718	2
sp|Q99JI4|PSMD6_MOUSE	Psmd6	PSMD6_MOUSE 26S proteasome non-ATPase regulatory subunit 6	468	0	U	K.AEYLCQIGDK.E	239.703	213.791	242.149	250.105	152.222	183.793	205.028	193.758	229.364	233.324	166.179	285.191	0.814183	28765	40.9893	3
sp|Q99JI4|PSMD6_MOUSE	Psmd6	PSMD6_MOUSE 26S proteasome non-ATPase regulatory subunit 6	468	0	U	K.NWQYQETIK.K	0	15.7569	21.343	21.2633	6.39572	21.3947	24.9703	21.7485	27.1295	41.4717	27.685	38.3189	1	21262	30.8641	2
sp|Q99JI4|PSMD6_MOUSE	Psmd6	PSMD6_MOUSE 26S proteasome non-ATPase regulatory subunit 6	468	0	U	K.VNEIVETNRPDSK.N	229.418	234.413	204.303	254.167	198.422	212.199	259.679	209.564	219.818	253.095	176.912	290.57	1	12563	18.4755	3
sp|Q99JI4|PSMD6_MOUSE	Psmd6	PSMD6_MOUSE 26S proteasome non-ATPase regulatory subunit 6	468	0	U	K.VNEIVETNRPDSK.N	206.844	134.537	170.072	173.701	156.106	130.734	175.757	172.011	156.441	189.759	168.976	167.904	1	12850	18.8387	3
sp|Q99JI4|PSMD6_MOUSE	Psmd6	PSMD6_MOUSE 26S proteasome non-ATPase regulatory subunit 6	468	0	U	K.NLGESEIR.D	468.288	339.738	370.236	441.497	341.754	360.495	378.337	345.75	364.191	333.92	406.552	402.715	1	5929	9.24719	2
sp|Q99JI4|PSMD6_MOUSE	Psmd6	PSMD6_MOUSE 26S proteasome non-ATPase regulatory subunit 6	468	0	U	K.RLDEELEDAEK.N	0	39.7877	50.2181	52.8726	39.0206	39.8898	44.9323	43.1854	42.8995	19.6442	48.2533	60.9137	0.645653	18173	25.5785	3
sp|Q99JI4|PSMD6_MOUSE	Psmd6	PSMD6_MOUSE 26S proteasome non-ATPase regulatory subunit 6	468	0	U	K.SLIEEGGDWDR.R	115.635	92.9268	87.5221	125.899	75.7145	86.3209	102.146	108.365	115.413	86.6168	122.32	119.288	0.955792	23904	33.392	2
sp|Q99JI4|PSMD6_MOUSE	Psmd6	PSMD6_MOUSE 26S proteasome non-ATPase regulatory subunit 6	468	0	U	R.IGLFYM*DNDLITR.N	37.1665	18.7307	33.4726	35.7775	24.777	28.8889	27.5871	24.1617	30.0312	27.4477	25.4551	55.0466	0.842867	72426	88.9517	3
sp|Q99JI6|RAP1B_MOUSE	Rap1b	RAP1B_MOUSE Ras-related protein Rap-1b	2322	0	U	R.VKDTDDVPM*ILVGNK.C	133.085	195.783	149.326	142.455	161.437	166.118	313.585	101.674	109.134	229.962	145.688	65.6977	1	46574	60.4771	3
sp|Q99JI6|RAP1B_MOUSE	Rap1b	RAP1B_MOUSE Ras-related protein Rap-1b	2322	0	U	R.VKDTDDVPM*ILVGNK.C	35.608	51.8963	35.7793	41.7264	56.4325	43.4217	94.1248	42.597	30.8446	79.3646	40.766	0	1	45892	63.444	3
sp|Q99JI6|RAP1B_MOUSE	Rap1b	RAP1B_MOUSE Ras-related protein Rap-1b	2322	0	U	K.DTDDVPMILVGNK.C	295.341	462.753	341.234	432.579	454.215	427.444	676.213	213.502	252.846	639.676	341.386	138.715	0.837481	57133	76.4159	3
sp|Q99JI6|RAP1B_MOUSE	Rap1b	RAP1B_MOUSE Ras-related protein Rap-1b	2322	0	U	K.DTDDVPMILVGNK.C	376.121	711.654	485.792	671.06	702.524	598.114	955.844	327.012	353.078	889.604	575.472	172.44	0.919905	57238	76.536	3
sp|Q99JI6|RAP1B_MOUSE	Rap1b	RAP1B_MOUSE Ras-related protein Rap-1b	2322	0	U	K.QVEVDAQQCM*LEILDTAGTEQFTAM*R.D	33.2787	35.4809	42.9723	40.4661	28.2208	32.8387	39.4715	45.6438	42.4739	50.0464	26.2715	47.9205	0.718668	60621	80.6907	4
sp|Q99JI6|RAP1B_MOUSE	Rap1b	RAP1B_MOUSE Ras-related protein Rap-1b	2322	0	U	K.DTDDVPM*ILVGNK.C	32.041	44.7848	35.7458	22.0621	48.3699	33.5176	51.3472	13.6229	9.56858	42.2173	37.5197	0	0.563599	43390	59.9329	2
sp|Q99JI6|RAP1B_MOUSE	Rap1b	RAP1B_MOUSE Ras-related protein Rap-1b	2322	0	U	K.DTDDVPM*ILVGNK.C	881.318	1094.86	745.542	755.165	1138.89	833.634	1306.59	425.477	470.325	1191.97	1013.62	327.851	0.843674	43417	59.9766	3
sp|Q99JI6|RAP1B_MOUSE	Rap1b	RAP1B_MOUSE Ras-related protein Rap-1b	2322	0	U	K.QVEVDAQQCM*LEILDTAGTEQFTAM*R.D	40.6146	34.0058	33.0439	24.3081	30.2647	24.6707	41.5134	35.7146	28.1502	40.1703	25.6999	19.4447	1	59170	80.514	4
sp|Q99JP6|HOME3_MOUSE	Homer3	HOME3_MOUSE Homer protein homolog 3	2870	2	R	R.IISIGGAK.A	58.347	58.774	55.4148	31.0978	76.8074	63.0231	61.0645	84.2907	45.5199	44.3622	31.6096	45.9889	1	34489	47.9329	3
sp|Q99JP7|GGT7_MOUSE	Ggt7	GGT7_MOUSE Gamma-glutamyltransferase 7	1570	0	U	R.LGDPVYDSTITESM*DDM*LSK.V	50.5269	45.3401	60.8275	54.8054	75.8435	61.0778	40.856	60.0274	59.8703	67.9128	85.329	46.068	0.729529	45893	62.2584	3
sp|Q99JP7|GGT7_MOUSE	Ggt7	GGT7_MOUSE Gamma-glutamyltransferase 7	1570	0	U	R.LGDPVYDSTITESM*DDM*LSK.V	32.9213	25.0643	18.1627	26.3787	39.9665	31.486	9.93106	32.9744	22.0524	15.4349	28.9702	14.341	1	46372	62.8519	3
sp|Q99JP7|GGT7_MOUSE	Ggt7	GGT7_MOUSE Gamma-glutamyltransferase 7	1570	0	U	R.TNTFIIGVK.D	45.1258	26.9487	16.0442	30.0975	18.2673	36.0428	14.563	27.367	19.8746	15.0012	45.9906	0	0.947135	47840	64.6695	3
sp|Q99JP7|GGT7_MOUSE	Ggt7	GGT7_MOUSE Gamma-glutamyltransferase 7	1570	0	U	R.LGDPVYDSTITESM*DDM*LSK.V	235.498	118.937	146.122	135.149	225.57	119.127	127.515	156.283	137.87	124.557	157.6	101.471	1	44641	61.6441	3
sp|Q99JP7|GGT7_MOUSE	Ggt7	GGT7_MOUSE Gamma-glutamyltransferase 7	1570	0	U	R.LGDPVYDSTITESM*DDM*LSK.V	254.412	97.4646	156.53	145.394	225.308	139.5	117.587	165.199	132.616	154.779	193.785	76.3907	1	44676	61.698	3
sp|Q99JP7|GGT7_MOUSE	Ggt7	GGT7_MOUSE Gamma-glutamyltransferase 7	1570	0	U	R.TNTFIIGVK.D	263.077	208.525	219.89	318.944	334.229	381.374	171.053	247.877	228.061	206.522	370.567	173.577	1	45655	63.0545	2
sp|Q99JP7|GGT7_MOUSE	Ggt7	GGT7_MOUSE Gamma-glutamyltransferase 7	1570	1	R	K.DEDAFLGDPDTDPDSFLK.S	63.0854	27.1153	18.4128	30.0424	69.0606	44.6937	44.394	33.0145	24.8589	38.9943	61.3422	0	0.667505	65447	88.936	3
sp|Q99JP7|GGT7_MOUSE	Ggt7	GGT7_MOUSE Gamma-glutamyltransferase 7	1570	0	U	R.LGDPVYDSTITESM*DDM*LSK.V	47.4367	27.435	26.2712	42.812	60.4365	24.4311	28.03	45.5472	25.2105	31.0479	54.4145	44.7294	1	45048	61.6549	3
sp|Q99JP7|GGT7_MOUSE	Ggt7	GGT7_MOUSE Gamma-glutamyltransferase 7	1570	0	U	R.TNTFIIGVK.D	0	24.5273	19.383	45.8367	52.1684	44.8649	23.9195	28.898	37.0554	30.0782	57.2731	28.3481	1	46508	63.6298	2
sp|Q99JR1|SFXN1_MOUSE	Sfxn1	SFXN1_MOUSE Sideroflexin-1	3053	0	U	K.VGIPVTDENGTR.L	78.3029	20.7096	38.2427	43.3723	24.3352	33.5074	9.55076	24.3522	30.4511	21.5662	36.6717	28.6839	1	13765	19.4975	2
sp|Q99JR5|TINAL_MOUSE	Tinagl1	TINAL_MOUSE Tubulointerstitial nephritis antigen-like	2329	1	R	R.EQNEASPTPR.C	42.8159	80.9312	11.4147	45.7652	8.90756	11.495	15.429	11.9825	33.7814	39.4005	17.5443	62.7212	1	1890	4.97436	2
sp|Q99JR5|TINAL_MOUSE	Tinagl1	TINAL_MOUSE Tubulointerstitial nephritis antigen-like	2329	2	R	R.IYPVFGTYWDNCNR.C	26.0618	51.5926	15.5002	45.6148	12.5979	14.0896	10.4503	12.202	32.3196	26.7254	18.1615	24.8034	0.650977	65629	89.1912	3
sp|Q99JT6|TLCD1_MOUSE	Tlcd1	TLCD1_MOUSE Calfacilitin	2915	1	R	R.LAPQAYLTK.F	62.7099	54.0462	58.9848	63.0761	50.1437	59.9693	44.9388	33.4332	54.8534	60.7574	57.1859	70.5318	1	38562	53.0073	2
sp|Q99JT9|MTND_MOUSE	Adi1	MTND_MOUSE 1,2-dihydroxy-3-keto-5-methylthiopentene dioxygenase	1110	0	U	R.AQPDRPVSLEQLR.T	87.2022	92.0269	113.436	77.2629	95.4711	88.8499	124.513	100.676	104.877	75.6046	83.8736	69.9793	1	9579	14.2693	3
sp|Q99JW2|ACY1_MOUSE	Acy1	ACY1_MOUSE Aminoacylase-1	566	0	U	K.EGAVTSVNLTK.L	48.1398	72.432	57.4892	54.9171	43.9273	51.7453	49.2561	49.6063	48.0746	59.8369	54.8527	43.1586	1	23805	28.465	2
sp|Q99JW2|ACY1_MOUSE	Acy1	ACY1_MOUSE Aminoacylase-1	566	0	U	K.SVSIQYLEAVR.R	67.3159	83.7121	40.4467	87.9291	30.7445	53.1135	62.9801	55.5309	52.9059	54.9375	46.6195	68.4021	0.739527	41841	54.0337	2
sp|Q99JW2|ACY1_MOUSE	Acy1	ACY1_MOUSE Aminoacylase-1	566	0	U	K.SVSIQYLEAVR.R	121.369	181.988	104.985	135.543	93.4966	96.4732	110.189	100.408	116.253	127.506	94.2954	136.911	1	41907	54.1194	3
sp|Q99JW2|ACY1_MOUSE	Acy1	ACY1_MOUSE Aminoacylase-1	566	0	U	K.EGAVTSVNLTK.L	156.928	162.914	127.904	132.821	123.358	104.507	103.057	119.24	98.6696	102.896	94.0556	93.5092	0.741522	21184	30.7652	2
sp|Q99JW2|ACY1_MOUSE	Acy1	ACY1_MOUSE Aminoacylase-1	566	0	U	K.EGAVTSVNLTK.L	632.719	698.347	493.652	455.397	369.271	391.705	431.303	438.45	391.5	485.494	351.466	310.889	0.897134	21344	31.0006	3
sp|Q99JW2|ACY1_MOUSE	Acy1	ACY1_MOUSE Aminoacylase-1	566	0	U	R.AVGIPALGFSPM*NR.T	83.9263	112.365	69.2833	105.846	62.4223	76.603	71.0976	68.3295	75.4643	107.175	39.5996	90.6067	1	53060	71.2055	3
sp|Q99JW2|ACY1_MOUSE	Acy1	ACY1_MOUSE Aminoacylase-1	566	0	U	R.AVGIPALGFSPM*NR.T	340.408	448.772	372.384	414.648	268.139	283.112	272.681	228.063	299.178	430.223	177.899	302.561	1	51550	70.5404	3
sp|Q99JW2|ACY1_MOUSE	Acy1	ACY1_MOUSE Aminoacylase-1	566	0	U	R.FIEDTAAEK.L	71.5137	85.4011	56.5151	55.3266	32.6261	47.2879	47.5335	40.6633	45.5416	54.5154	47.7578	64.3209	1	22892	32.3296	2
sp|Q99JW2|ACY1_MOUSE	Acy1	ACY1_MOUSE Aminoacylase-1	566	0	U	R.FIEDTAAEK.L	327.185	372.244	236.751	241.128	214.549	204.667	187.864	198.522	210.489	224.152	228.209	234.334	0.809744	23060	32.542	3
sp|Q99JW2|ACY1_MOUSE	Acy1	ACY1_MOUSE Aminoacylase-1	566	0	U	R.QLGLSCQK.I	319.242	403.48	317.722	305.784	248.686	209.363	232.358	248.805	251.875	276.082	185.236	310.878	0.8749	12369	17.5976	3
sp|Q99JX3|GORS2_MOUSE	Gorasp2	GORS2_MOUSE Golgi reassembly-stacking protein 2	245	2	R	K.ADASSLTVDVTSPASK.V	157.56	70.3224	119.927	47.5581	114.095	44.7766	135.485	99.7376	69.3346	89.0447	97.8747	29.0987	0.946069	30814	43.2068	3
sp|Q99JX3|GORS2_MOUSE	Gorasp2	GORS2_MOUSE Golgi reassembly-stacking protein 2	245	4	R	K.LYVYNTDTDNCR.E	43.7433	39.3192	35.5953	29.2254	27.0212	29.8994	39.7596	32.5434	35.6902	21.0822	35.7456	32.4734	1	13948	20.3371	2
sp|Q99JX3|GORS2_MOUSE	Gorasp2	GORS2_MOUSE Golgi reassembly-stacking protein 2	245	4	R	K.ISLPGQM*TGTPITPLK.D	74.4018	55.906	115.021	66.8437	73.3006	53.2216	79.9419	85.6652	66.3092	75.4067	73.4723	44.2051	0.876198	60878	82.6761	3
sp|Q99JY0|ECHB_MOUSE	Hadhb	ECHB_MOUSE Trifunctional enzyme subunit beta, mitochondrial	1614	0	U	K.DQLLLGPTYATPK.V	257.246	219.033	258	338.48	296.685	286.924	283.352	220.298	243.358	272.577	215.888	294.52	0.83659	47605	61.8574	3
sp|Q99JY0|ECHB_MOUSE	Hadhb	ECHB_MOUSE Trifunctional enzyme subunit beta, mitochondrial	1614	0	U	R.DFIYVSQDPK.D	73.3076	67.4587	51.5199	72.3679	74.7842	53.0924	74.5884	54.584	73.1801	75.0333	78.0523	50.5031	1	34178	48.0811	2
sp|Q99JY8|LPP3_MOUSE	Ppap2b	LPP3_MOUSE Lipid phosphate phosphohydrolase 3	743	0	U	R.GFYCNDESIKYPLK.V	0	19.3865	13.8256	26.3736	24.7544	26.3009	18.9971	25.4603	39.9434	20.0515	18.2216	0	0.625967	44436	57.5791	3
sp|Q99JY8|LPP3_MOUSE	Ppap2b	LPP3_MOUSE Lipid phosphate phosphohydrolase 3	743	0	U	K.NGGSPALNNNPR.K	95.5582	78.8908	75.6898	65.642	137.35	92.5653	142.621	162.697	94.7301	74.7135	117.74	86.5604	1	2902	6.211	3
sp|Q99JY8|LPP3_MOUSE	Ppap2b	LPP3_MOUSE Lipid phosphate phosphohydrolase 3	743	0	U	K.AIVPESK.N	104.662	59.7595	80.628	61.2181	110.761	74.7821	102.659	150.198	74.4959	87.8037	80.7217	54.8951	1	11111	16.3726	2
sp|Q99JY8|LPP3_MOUSE	Ppap2b	LPP3_MOUSE Lipid phosphate phosphohydrolase 3	743	0	U	K.AIVPESK.N	342.224	192.64	271.879	207.586	395.077	294.663	428.979	539.112	312.052	320.763	299.099	236.086	0.891052	11350	16.717	2
sp|Q99JY8|LPP3_MOUSE	Ppap2b	LPP3_MOUSE Lipid phosphate phosphohydrolase 3	743	0	U	K.NGGSPALNNNPR.K	465.534	309.111	418.868	311.047	602.466	471.505	674.745	746.534	446.046	447.798	499.14	260.95	1	2703	6.03282	3
sp|Q99JY8|LPP3_MOUSE	Ppap2b	LPP3_MOUSE Lipid phosphate phosphohydrolase 3	743	0	U	R.EILSPVDIIDR.N	79.4649	52.4631	56.3573	55.5857	70.1944	68.1134	87.6544	92.9589	59.2656	60.1968	78.844	35.6348	0.893402	63500	84.3697	2
sp|Q99JY8|LPP3_MOUSE	Ppap2b	LPP3_MOUSE Lipid phosphate phosphohydrolase 3	743	0	U	R.GFYCNDESIK.Y	52.1715	57.477	77.2189	73.7725	65.3525	78.8402	43.3979	50.3745	65.6581	50.167	54.7668	50.4386	1	18827	26.4335	2
sp|Q99JY8|LPP3_MOUSE	Ppap2b	LPP3_MOUSE Lipid phosphate phosphohydrolase 3	743	0	U	R.GFYCNDESIK.Y	265.105	229.394	207.491	297.013	277.585	313.04	158.288	220.049	302.12	226.901	240.728	192.381	0.946192	18837	26.4558	3
sp|Q99JY8|LPP3_MOUSE	Ppap2b	LPP3_MOUSE Lipid phosphate phosphohydrolase 3	743	0	U	R.EILSPVDIIDR.N	0	21.4408	15.1486	36.6562	36.8213	31.6897	30.5697	45.4779	25.0545	18.262	31.4148	0	0.76286	62131	84.3641	2
sp|Q99JY8|LPP3_MOUSE	Ppap2b	LPP3_MOUSE Lipid phosphate phosphohydrolase 3	743	0	U	R.EILSPVDIIDR.N	25.2354	21.1865	22.9443	23.7585	47.5252	34.9272	38.0151	35.729	31.9467	41.1744	40.6319	21.3325	0.818295	62210	84.4672	3
sp|Q99JY9|ARP3_MOUSE	Actr3	ARP3_MOUSE Actin-related protein 3	1881	0	U	R.LPACVVDCGTGYTK.L	268.355	247.76	362.762	274.763	234.814	242.915	271.285	263.541	294.288	275.228	224.862	310.426	0.971278	37590	47.8337	3
sp|Q99JY9|ARP3_MOUSE	Actr3	ARP3_MOUSE Actin-related protein 3	1881	0	U	R.YSYVCPDLVK.E	37.4153	50.022	45.7794	57.2303	28.3485	44.8266	42.1855	35.9926	64.4613	60.2923	25.7094	50.3048	0.545721	40267	51.8647	2
sp|Q99JY9|ARP3_MOUSE	Actr3	ARP3_MOUSE Actin-related protein 3	1881	0	U	R.DREVGIPPEQSLETAK.A	29.3413	35.3555	25.8797	35.7632	17.8666	23.5523	32.4159	43.2273	40.1876	36.3837	23.4572	48.6134	1	20706	29.2699	3
sp|Q99JY9|ARP3_MOUSE	Actr3	ARP3_MOUSE Actin-related protein 3	1881	0	U	R.DREVGIPPEQSLETAK.A	54.561	52.4084	79.5747	66.2331	42.7604	50.4274	73.2352	62.5318	78.1973	65.8398	44.305	66.631	1	21443	30.2894	3
sp|Q99JY9|ARP3_MOUSE	Actr3	ARP3_MOUSE Actin-related protein 3	1881	0	U	K.LSEELSGGR.L	122.553	161.526	192.586	133.268	132.175	145.025	159.388	138.533	157.599	143.804	113.257	164.373	1	9029	12.9511	2
sp|Q99JY9|ARP3_MOUSE	Actr3	ARP3_MOUSE Actin-related protein 3	1881	0	U	R.FMEQVIFK.Y	81.8686	70.8647	78.1971	83.7698	70.9081	82.6167	93.0586	89.5648	88.8247	92.4714	52.0861	82.4006	0.740606	67116	91.1832	3
sp|Q99JY9|ARP3_MOUSE	Actr3	ARP3_MOUSE Actin-related protein 3	1881	0	U	K.QYTGVNAISK.K	48.7241	42.4314	36.2912	42.3633	31.2195	26.7142	42.1177	37.8728	35.1715	55.2054	32.8966	18.1477	0.907772	13773	19.4283	3
sp|Q99JY9|ARP3_MOUSE	Actr3	ARP3_MOUSE Actin-related protein 3	1881	0	U	K.QYTGVNAISK.K	69.3781	76.0367	96.9982	64.7241	61.4462	59.3003	66.9002	56.3604	94.4069	93.5548	83.8475	84.3464	0.866049	13857	19.5351	2
sp|Q99K23|UFSP2_MOUSE	Ufsp2	UFSP2_MOUSE Ufm1-specific protease 2	2178	0	U	R.EIQQALVDAGDKPATFVGSR.Q	32.0698	25.9592	33.142	23.6752	22.2153	22.9488	35.7654	28.0933	27.2532	38.5257	15.003	19.5259	1	53020	69.0833	3
sp|Q99K23|UFSP2_MOUSE	Ufsp2	UFSP2_MOUSE Ufm1-specific protease 2	2178	0	U	R.EIQQALVDAGDKPATFVGSR.Q	0	31.8903	25.4854	30.7884	20.7854	34.1418	49.3031	45.035	36.2732	38.0359	29.496	31.7315	0.583169	51344	70.4616	3
sp|Q99K28|ARFG2_MOUSE	Arfgap2	ARFG2_MOUSE ADP-ribosylation factor GTPase-activating protein 2	3301	1	R	K.TEIQTIFK.R	45.1677	33.82	30.9913	25.633	19.9625	21.6546	23.6127	23.7893	20.2732	22.191	62.722	38.9676	0.714584	48943	66.8575	2
sp|Q99K51|PLST_MOUSE	Pls3	PLST_MOUSE Plastin-3	450	1	R	K.AVGDGIVLCK.M	184.984	249.014	257.455	237.509	256.632	260.122	264.358	191.941	266.669	346.186	235.241	335.859	0.915537	34914	43.6751	3
sp|Q99K51|PLST_MOUSE	Pls3	PLST_MOUSE Plastin-3	450	1	R	K.AVGDGIVLCK.M	331.324	389.636	418.669	369.422	402.581	399.994	458.551	304.547	389.473	473.589	389.719	504.936	1	35098	43.9478	3
sp|Q99K51|PLST_MOUSE	Pls3	PLST_MOUSE Plastin-3	450	1	R	K.ANDDIIVNWVNR.T	88.1824	71.3842	49.7169	72.3983	48.0146	80.0631	69.8269	20.715	26.0464	95.1444	88.08	22.1921	0.509024	45480	62.9351	3
sp|Q99K51|PLST_MOUSE	Pls3	PLST_MOUSE Plastin-3	450	1	R	R.DGETLEELMK.L	46.4893	31.9572	37.0743	41.7981	34.0826	39.0967	31.0633	38.3983	42.5693	33.9463	34.5163	21.8364	1	44604	61.5809	3
sp|Q99K51|PLST_MOUSE	Pls3	PLST_MOUSE Plastin-3	450	1	R	R.IDINM*SGFNETDDLK.R	111.658	110.135	65.8419	78.7393	89.9784	71.3799	77.3722	74.7334	73.4058	94.7774	115.294	66.4177	0.536455	44876	61.9868	3
sp|Q99K70|RRAGC_MOUSE	Rragc	RRAGC_MOUSE Ras-related GTP-binding protein C	508	1	R	K.MSPNETLFLESTNK.I	50.2716	72.1681	61.6217	85.2659	90.9793	92.9538	80.7046	91.0015	86.0006	73.1764	77.3075	83.9598	1	47832	65.9505	3
sp|Q99K70|RRAGC_MOUSE	Rragc	RRAGC_MOUSE Ras-related GTP-binding protein C	508	4	R	K.AFLFDVVSK.I	80.4853	103.003	95.6671	100.919	105.571	104.288	87.7749	101.122	118.284	71.0478	79.193	106.648	0.695978	74620	101.848	2
sp|Q99K70|RRAGC_MOUSE	Rragc	RRAGC_MOUSE Ras-related GTP-binding protein C	508	4	R	R.ANDDLADAGLEK.L	69.6033	89.7835	68.2217	100.654	80.3451	105.49	89.4083	45.4109	50.7884	108.654	72.8376	49.1638	0.498502	21750	30.5246	3
sp|Q99K70|RRAGC_MOUSE	Rragc	RRAGC_MOUSE Ras-related GTP-binding protein C	508	4	R	R.ANDDLADAGLEK.L	96.643	113.97	75.6627	108.501	116.716	130.24	85.5919	65.8194	50.425	90.1775	125.784	66.3053	1	21807	30.6146	2
sp|Q99K85|SERC_MOUSE	Psat1	SERC_MOUSE Phosphoserine aminotransferase	1180	2	R	K.IIGNTENLVR.E	48.4395	67.453	31.3277	49.6544	43.7254	35.1129	37.5515	34.6253	47.2221	35.9576	33.6785	72.1559	1	28747	35.6172	2
sp|Q99K85|SERC_MOUSE	Psat1	SERC_MOUSE Phosphoserine aminotransferase	1180	2	R	R.SADYVVTGAWSAK.A	289.127	295.778	116.423	317.897	253.9	228.972	292.608	57.8738	71.811	342.076	265.686	78.0035	1	38142	48.7307	3
sp|Q99K85|SERC_MOUSE	Psat1	SERC_MOUSE Phosphoserine aminotransferase	1180	2	R	R.SADYVVTGAWSAK.A	0	31.1436	9.6626	30.3044	16.0238	27.2397	26.8822	5.07242	14.0586	37.2542	29.233	0	1	38329	49.0341	2
sp|Q99K85|SERC_MOUSE	Psat1	SERC_MOUSE Phosphoserine aminotransferase	1180	1	R	R.DDLLGFSLR.E	58.1979	66.1042	46.8529	50.1017	49.2932	39.6991	50.5245	41.4727	32.9284	65.9593	51.7575	49.6907	1	54238	74.1225	2
sp|Q99K85|SERC_MOUSE	Psat1	SERC_MOUSE Phosphoserine aminotransferase	1180	1	R	R.DDLLGFSLR.E	0	47.1555	21.3414	30.6099	32.0036	19.0765	23.3692	20.0076	24.3343	35.3404	20.5994	30.6732	0.314697	54728	74.7764	2
sp|Q99K85|SERC_MOUSE	Psat1	SERC_MOUSE Phosphoserine aminotransferase	1180	1	R	R.ECPSVLDYK.V	434.121	497.708	341.54	324.529	265.672	262.905	290.609	285.721	359.523	346.088	311.438	330.684	0.777088	24131	34.7657	3
sp|Q99K85|SERC_MOUSE	Psat1	SERC_MOUSE Phosphoserine aminotransferase	1180	1	R	R.ECPSVLDYK.V	365.357	486.777	264.701	308.499	304.82	274.255	269.616	313.538	328.066	341.44	342.977	342.752	0.895945	25119	35.4957	3
sp|Q99K85|SERC_MOUSE	Psat1	SERC_MOUSE Phosphoserine aminotransferase	1180	1	R	R.ASLYNAVTTEDVEK.L	809.853	1028.97	823.737	791.016	635.605	626.916	676.807	665.527	786.146	898.245	711.986	848.974	0.504447	34771	48.3503	3
sp|Q99K85|SERC_MOUSE	Psat1	SERC_MOUSE Phosphoserine aminotransferase	1180	0	U	K.QVVNFGPGPAK.L	279.389	248.268	219.708	217.251	161.586	173.623	157.655	158.552	205.805	218.479	172.541	199.72	0.676073	26110	36.6274	3
sp|Q99K85|SERC_MOUSE	Psat1	SERC_MOUSE Phosphoserine aminotransferase	1180	1	R	R.GLGISVLEMSHR.S	0	47.4973	16.5736	34.8103	22.2968	24.2992	36.9009	30.3436	29.2295	38.9985	33.9287	15.7707	1	40842	56.1057	3
sp|Q99K85|SERC_MOUSE	Psat1	SERC_MOUSE Phosphoserine aminotransferase	1180	0	U	K.QVVNFGPGPAK.L	314.284	332.04	311.85	269.779	250.099	232.964	242.806	239.523	285.641	315.751	256.86	273.969	0.865032	26794	37.1919	3
sp|Q99K85|SERC_MOUSE	Psat1	SERC_MOUSE Phosphoserine aminotransferase	1180	1	R	K.AVELNMISLK.G	0	50.3444	30.6012	31.4594	32.7728	25.2237	41.0733	34.6695	22.4474	35.7761	21.7265	18.2137	1	70914	86.8359	3
sp|Q99K99|CD019_MOUSE		CD019_MOUSE Uncharacterized protein C4orf19 homolog	2767	0	U	K.GTQNSEVEVPR.N	82.6837	90.1162	60.1297	49.3606	70.7121	70.4008	76.4195	120.052	63.9716	80.9464	64.3275	42.1927	1	4757	8.06301	2
sp|Q99KB8|GLO2_MOUSE	Hagh	GLO2_MOUSE Hydroxyacylglutathione hydrolase, mitochondrial	2598	5	R	K.FYEGTADEM*YK.A	77.4104	82.499	54.2847	50.4741	65.1089	47.0166	53.6667	49.5432	66.1726	60.3987	61.0192	74.0365	0.881315	19644	27.6445	3
sp|Q99KC8|VMA5A_MOUSE	Vwa5a	VMA5A_MOUSE von Willebrand factor A domain-containing protein 5A	2365	0	U	R.VQSNCSLSPIQYLTDDK.T	0	30.9392	22.6445	10.6068	26.7206	20.2536	20.4081	24.896	18.8491	30.509	34.0989	12.1274	1	61651	83.7079	3
sp|Q99KC8|VMA5A_MOUSE	Vwa5a	VMA5A_MOUSE von Willebrand factor A domain-containing protein 5A	2365	1	R	R.VTFSLQPK.A	44.5512	50.1366	50.9837	54.6681	54.1975	38.1484	55.831	49.7846	49.169	66.2188	37.3318	43.9953	1	40470	55.8799	2
sp|Q99KC8|VMA5A_MOUSE	Vwa5a	VMA5A_MOUSE von Willebrand factor A domain-containing protein 5A	2365	1	R	R.VTFSLQPK.A	69.5103	95.6268	73.7524	75.1338	82.2227	74.6223	87.8878	87.8405	88.9575	80.8433	101.856	56.3965	1	40969	56.5514	2
sp|Q99KC8|VMA5A_MOUSE	Vwa5a	VMA5A_MOUSE von Willebrand factor A domain-containing protein 5A	2365	0	U	R.VSGGTAVFITGK.D	52.1891	58.6716	42.1332	38.2675	49.2269	44.3449	47.2721	51.0702	48.158	39.8121	81.1735	68.5223	1	38187	52.5236	2
sp|Q99KF1|TMED9_MOUSE	Tmed9	TMED9_MOUSE Transmembrane emp24 domain-containing protein 9	1429	0	U	K.DKLSELQLR.V	43.4624	17.8241	15.584	47.1575	35.9491	39.2872	18.3685	18.6282	27.4458	26.9983	23.3841	16.3337	0.963205	27939	34.4644	3
sp|Q99KF1|TMED9_MOUSE	Tmed9	TMED9_MOUSE Transmembrane emp24 domain-containing protein 9	1429	0	U	R.QLVEQVEQIQK.E	25.1279	16.5054	15.3938	28.4156	24.1946	24.3207	13.6162	20.5853	17.215	18.1603	20.9101	23.969	1	38009	53.1681	2
sp|Q99KF1|TMED9_MOUSE	Tmed9	TMED9_MOUSE Transmembrane emp24 domain-containing protein 9	1429	0	U	R.QLVEQVEQIQK.E	42.5199	23.4152	17.6792	45.0753	32.591	30.732	19.4788	31.7993	16.3025	39.0558	22.5637	54.8549	1	38603	53.9709	2
sp|Q99KF1|TMED9_MOUSE	Tmed9	TMED9_MOUSE Transmembrane emp24 domain-containing protein 9	1429	0	U	K.FSLFAGGM*LR.V	20.135	10.9472	17.0902	35.3814	37.6817	34.4641	19.5225	23.8389	31.948	35.1944	46.3562	0	1	56035	75.0209	3
sp|Q99KF1|TMED9_MOUSE	Tmed9	TMED9_MOUSE Transmembrane emp24 domain-containing protein 9	1429	0	U	R.QLVEQVEQIQK.E	310.411	185.224	172.063	325.748	272.676	285.66	156.166	222.403	279.665	213.937	258.767	228.907	1	39672	54.5002	4
sp|Q99KH8|STK24_MOUSE	Stk24	STK24_MOUSE Serine/threonine-protein kinase 24	309	2	R	K.GSFGEVFK.G	71.9545	73.1338	61.6761	54.6507	73.5193	61.5631	94.9379	71.8641	76.8241	75.8311	78.5484	37.8207	1	35320	44.291	2
sp|Q99KH8|STK24_MOUSE	Stk24	STK24_MOUSE Serine/threonine-protein kinase 24	309	4	R	K.LADFGVAGQLTDTQIK.R	169.077	123.802	149.176	144.324	158.403	155.782	215.926	81.0309	123.071	145.014	162.935	89.3439	0.890294	68452	89.4892	3
sp|Q99KH8|STK24_MOUSE	Stk24	STK24_MOUSE Serine/threonine-protein kinase 24	309	0	U	K.ADPEELFTK.L	193.187	175.934	194.168	109.925	120.489	122.157	189.765	146.977	144.581	139.881	156.996	102.32	0.737421	42130	57.5834	2
sp|Q99KH8|STK24_MOUSE	Stk24	STK24_MOUSE Serine/threonine-protein kinase 24	309	4	R	K.LADFGVAGQLTDTQIK.R	54.1656	44.0417	35.9047	45.2469	35.3034	39.9293	46.8383	23.6484	41.7069	57.0243	53.6562	33.1543	0.366119	73627	90.7569	3
sp|Q99KI0|ACON_MOUSE	Aco2	ACON_MOUSE Aconitate hydratase, mitochondrial	1600	0	U	K.NTIVTSYNR.N	77.6583	93.2728	74.1636	111.241	36.0444	56.9667	34.855	56.0768	68.5995	60.2459	121.851	73.5115	1	6417	9.576	2
sp|Q99KI0|ACON_MOUSE	Aco2	ACON_MOUSE Aconitate hydratase, mitochondrial	1600	0	U	K.SQFTITPGSEQIR.A	137.278	238.302	138.894	210.901	104.75	117.717	67.5964	74.8715	164.429	136.698	77.9691	233.168	0.956492	23286	27.6573	3
sp|Q99KI0|ACON_MOUSE	Aco2	ACON_MOUSE Aconitate hydratase, mitochondrial	1600	0	U	K.SQFTITPGSEQIR.A	204.491	382.763	242.694	357.007	174.729	227.271	111.505	145.195	317.263	238.831	176.54	305.262	1	23413	27.8391	2
sp|Q99KI0|ACON_MOUSE	Aco2	ACON_MOUSE Aconitate hydratase, mitochondrial	1600	0	U	K.VAM*SHFEPSEYIR.Y	120.71	205.444	172.567	172.473	101.864	97.6719	82.8319	83.8859	155.484	136.789	86.0706	192.857	0.83051	17888	26.1485	3
sp|Q99KI0|ACON_MOUSE	Aco2	ACON_MOUSE Aconitate hydratase, mitochondrial	1600	0	U	R.VGLIGSCTNSSYEDM*GR.S	75.8097	139.654	73.2764	126.266	58.5757	65.4916	43.7024	55.9071	93.8943	67.8059	66.1451	72.955	0.7021	16820	24.5664	3
sp|Q99KI0|ACON_MOUSE	Aco2	ACON_MOUSE Aconitate hydratase, mitochondrial	1600	0	U	R.NAVTQEFGPVPDTAR.Y	71.5095	121.224	117.848	130.415	66.0815	82.0619	62.3264	41.8422	91.6172	97.905	74.7786	126.618	1	21309	29.9622	3
sp|Q99KI0|ACON_MOUSE	Aco2	ACON_MOUSE Aconitate hydratase, mitochondrial	1600	0	U	R.NAVTQEFGPVPDTAR.Y	51.5577	95.612	66.6296	98.7362	30.9256	54.3448	32.9701	35.6001	79.9879	44.398	50.0588	59.1079	1	21368	30.0455	2
sp|Q99KI0|ACON_MOUSE	Aco2	ACON_MOUSE Aconitate hydratase, mitochondrial	1600	0	U	R.NAVTQEFGPVPDTAR.Y	162.939	253.282	178.301	226.322	130.231	162.139	108.838	138.882	192.902	173.274	161.015	234.893	0.695384	21804	30.6961	3
sp|Q99KI0|ACON_MOUSE	Aco2	ACON_MOUSE Aconitate hydratase, mitochondrial	1600	0	U	K.IVYGHLDDPANQEIER.G	49.1365	63.7464	32.5419	45.7489	18.765	19.7453	18.8171	19.6532	36.5799	25.1196	20.6712	49.9711	0.673243	22479	31.697	3
sp|Q99KI0|ACON_MOUSE	Aco2	ACON_MOUSE Aconitate hydratase, mitochondrial	1600	0	U	K.LEAPDADELPR.S	54.9516	79.7241	43.3177	72.9449	23.161	49.0132	27.487	24.5782	62.8075	50.1883	42.9397	85.4534	0.801363	22808	32.197	2
sp|Q99KI0|ACON_MOUSE	Aco2	ACON_MOUSE Aconitate hydratase, mitochondrial	1600	0	U	K.LEAPDADELPR.S	409.079	686.768	485.879	584.965	278.193	385.039	193.906	228.363	497.581	352.043	356.34	593.6	0.747861	23656	33.0639	2
sp|Q99KI0|ACON_MOUSE	Aco2	ACON_MOUSE Aconitate hydratase, mitochondrial	1600	0	U	K.LTIQGLK.D	92.2598	98.7015	99.6967	114.265	44.7516	70.838	44.2888	42.9884	94.4139	91.6507	44.8326	106.806	1	40990	56.3029	3
sp|Q99KI0|ACON_MOUSE	Aco2	ACON_MOUSE Aconitate hydratase, mitochondrial	1600	0	U	K.QALAHGLK.C	109.823	173.041	115.937	156.406	125.127	85.4833	67.1686	99.6735	175.692	110.837	76.3554	172.818	0.63874	7899	11.5391	3
sp|Q99KI0|ACON_MOUSE	Aco2	ACON_MOUSE Aconitate hydratase, mitochondrial	1600	0	U	R.DVGGIVLANACGPCIGQWDR.K	25.9635	28.9742	15.4284	26.5729	18.6624	19.757	25.9693	19.2036	20.0038	19.352	15.6247	43.3911	0.672179	68276	83.0388	3
sp|Q99KI0|ACON_MOUSE	Aco2	ACON_MOUSE Aconitate hydratase, mitochondrial	1600	0	U	R.DVGGIVLANACGPCIGQWDR.K	29.3336	42.8025	21.2202	25.7305	17.6403	19.364	12.5978	23.4636	31.9463	28.0366	17.83	21.6181	0.513074	68330	83.1113	3
sp|Q99KI0|ACON_MOUSE	Aco2	ACON_MOUSE Aconitate hydratase, mitochondrial	1600	0	U	R.VAM*QDATAQM*AM*LQFISSGLPK.V	22.3362	47.9216	19.6818	31.2108	20.4729	17.3073	11.9211	12.2751	34.2152	20.3002	13.3321	22.0169	0.719462	67705	82.132	3
sp|Q99KI3|EMC3_MOUSE	Emc3	EMC3_MOUSE ER membrane protein complex subunit 3	3149	0	U	R.SIYSLILGQDNAADQSR.M	27.6066	23.1315	53.6684	39.0157	44.4589	56.6313	33.0465	33.5304	39.6176	38.8884	51.6432	40.6372	1	62978	82.1875	3
sp|Q99KI3|EMC3_MOUSE	Emc3	EMC3_MOUSE ER membrane protein complex subunit 3	3149	0	U	K.LTQEQVSDSQVLIR.S	62.7254	30.7545	90.4627	58.7323	78.1949	65.3358	67.2389	91.7553	62.0185	45.2138	60.0872	88.0638	1	29107	40.9257	3
sp|Q99KJ8|DCTN2_MOUSE	Dctn2	DCTN2_MOUSE Dynactin subunit 2	1206	0	U	K.DNTALLTQVQTTMR.E	0	19.1284	34.5824	15.2084	19.5556	25.5569	34.6987	30.9332	26.4479	21.9966	25.3457	34.7061	0.968286	37551	47.7654	2
sp|Q99KJ8|DCTN2_MOUSE	Dctn2	DCTN2_MOUSE Dynactin subunit 2	1206	0	U	K.LLGPDAAINLADPDGALAK.R	55.3893	22.0586	31.9841	36.6082	38.7144	45.1722	52.0392	50.1996	31.3489	45.8082	41.0754	21.6231	0.773245	82736	107.475	4
sp|Q99KJ8|DCTN2_MOUSE	Dctn2	DCTN2_MOUSE Dynactin subunit 2	1206	0	U	K.YADLPGIAR.N	106.014	51.4631	63.3586	53.7806	87.6163	87.7342	96.9779	37.6174	56.8888	90.2884	107.445	27.647	0.866161	25238	30.5918	2
sp|Q99KJ8|DCTN2_MOUSE	Dctn2	DCTN2_MOUSE Dynactin subunit 2	1206	0	U	R.ENLATVEGNFASIDAR.M	0	30.2007	32.3826	19.6938	41.0454	33.9965	33.4806	35.9054	31.6836	36.4509	36.6778	33.9149	1	40552	56.604	3
sp|Q99KJ8|DCTN2_MOUSE	Dctn2	DCTN2_MOUSE Dynactin subunit 2	1206	0	U	K.YADLPGIAR.N	192.975	134.363	144.613	101.347	179.095	214.731	218.98	68.9539	104.163	178.837	252.305	93.7588	0.965688	23002	33.2935	2
sp|Q99KJ8|DCTN2_MOUSE	Dctn2	DCTN2_MOUSE Dynactin subunit 2	1206	0	U	R.ENLATVEGNFASIDAR.M	128.967	85.8976	137.134	82.4447	110.105	116.023	138.077	136.816	112.508	138.68	134.75	102.467	0.920779	41936	57.3374	3
sp|Q99KJ8|DCTN2_MOUSE	Dctn2	DCTN2_MOUSE Dynactin subunit 2	1206	0	U	R.ENLATVEGNFASIDAR.M	56.0785	47.1336	43.0197	27.4777	33.7022	34.9455	50.5041	42.6833	44.8622	38.783	56.5685	37.186	0.882021	41307	57.0235	3
sp|Q99KJ8|DCTN2_MOUSE	Dctn2	DCTN2_MOUSE Dynactin subunit 2	1206	0	U	K.GLDFSDR.I	143.631	102.983	125.085	88.4709	155.558	127.776	147.461	110.211	106.995	146.201	170.976	55.9104	0.941518	10367	14.7653	2
sp|Q99KJ8|DCTN2_MOUSE	Dctn2	DCTN2_MOUSE Dynactin subunit 2	1206	0	U	R.LQSVLGK.V	475.048	342.529	376.139	261.351	419.321	415.621	462.694	463.404	368.485	366.754	474.863	350.512	0.986114	37191	51.6524	2
sp|Q99KJ8|DCTN2_MOUSE	Dctn2	DCTN2_MOUSE Dynactin subunit 2	1206	0	U	K.ASVEDADTQNK.V	347.893	273.715	351.339	123.744	239.091	197.009	305.923	390.253	200.125	245.867	203.486	354.689	1	4656	7.93372	3
sp|Q99KJ8|DCTN2_MOUSE	Dctn2	DCTN2_MOUSE Dynactin subunit 2	1206	0	U	R.LLLQLEATK.S	40.9865	29.0367	24.3329	18.457	20.3438	26.3851	31.3213	24.0084	24.7013	31.6592	29.1757	0	1	67040	91.0807	2
sp|Q99KK7|DPP3_MOUSE	Dpp3	DPP3_MOUSE Dipeptidyl peptidase 3	961	0	U	K.GAFNFDK.E	151.664	174.27	138.112	142.96	117.622	142.448	89.0199	96.7211	143.223	119.687	157.304	158.102	0.946694	27354	33.663	2
sp|Q99KK7|DPP3_MOUSE	Dpp3	DPP3_MOUSE Dipeptidyl peptidase 3	961	0	U	R.GEFEGFVAM*VNK.A	142.675	253.308	152.338	208.235	133.181	130.406	136.561	145.291	213.654	176.23	122.017	215.355	1	48172	62.5581	3
sp|Q99KK7|DPP3_MOUSE	Dpp3	DPP3_MOUSE Dipeptidyl peptidase 3	961	0	U	K.FSTIASSYEECR.A	0	34.3436	14.7724	29.1922	19.1021	18.3061	14.8703	13.4575	35.3678	13.6433	24.3421	19.1895	1	21666	31.4282	3
sp|Q99KK7|DPP3_MOUSE	Dpp3	DPP3_MOUSE Dipeptidyl peptidase 3	961	0	U	K.LFVQDEK.G	48.3926	75.7626	65.5393	50.896	40.0946	43.9092	47.4945	49.686	56.8855	49.0257	49.0033	59.9131	1	26229	37.5919	2
sp|Q99KK7|DPP3_MOUSE	Dpp3	DPP3_MOUSE Dipeptidyl peptidase 3	961	0	U	K.FSTIASSYEECR.A	70.6276	133.058	86.9718	99.7703	65.2382	73.9912	50.7229	58.6948	110.621	67.0605	91.0627	84.7266	0.734547	22515	31.852	3
sp|Q99KK7|DPP3_MOUSE	Dpp3	DPP3_MOUSE Dipeptidyl peptidase 3	961	0	U	K.VVEHLEK.A	112.622	79.0581	63.7209	46.9885	43.2748	33.257	37.3296	60.3598	48.9385	39.9874	45.6891	69.0647	1	10101	15.0332	2
sp|Q99KK7|DPP3_MOUSE	Dpp3	DPP3_MOUSE Dipeptidyl peptidase 3	961	0	U	K.EGVTTYFSGDCTM*EDAK.L	87.4156	146.395	87.7434	101.564	81.8648	62.6395	60.6461	81.6523	86.33	88.8461	89.8846	89.255	0.738878	25816	36.2422	3
sp|Q99KK7|DPP3_MOUSE	Dpp3	DPP3_MOUSE Dipeptidyl peptidase 3	961	0	U	K.EGVTTYFSGDCTMEDAK.L	100.941	139.217	94.3629	101.853	51.3862	72.4561	59.5176	77.6231	110.208	84.6785	78.4989	87.4695	0.893708	35782	49.7506	3
sp|Q99KK7|DPP3_MOUSE	Dpp3	DPP3_MOUSE Dipeptidyl peptidase 3	961	0	U	K.FVPNLPK.D	310.595	435.128	307.584	314.188	163.675	252.143	198.866	227.023	350.348	265.941	263.281	419.274	0.77332	43719	60.3809	2
sp|Q99KK9|SYHM_MOUSE	Hars2	SYHM_MOUSE Probable histidine--tRNA ligase, mitochondrial	1868	0	U	R.YDNLVAQFDPK.G	55.1419	112.751	33.3507	95.9132	77.8938	109.731	43.3328	48.2086	58.2957	95.4565	74.8529	77.1894	1	54107	70.5654	3
sp|Q99KK9|SYHM_MOUSE	Hars2	SYHM_MOUSE Probable histidine--tRNA ligase, mitochondrial	1868	1	R	K.GLDTPAFELK.E	109.691	95.3436	57.3569	96.1204	70.172	116.185	52.4543	53.5609	96.6828	110.967	85.3686	81.1185	0.712752	49131	67.6598	2
sp|Q99KK9|SYHM_MOUSE	Hars2	SYHM_MOUSE Probable histidine--tRNA ligase, mitochondrial	1868	0	U	R.YDNLVAQFDPK.G	195.733	213.22	126.948	194.026	185.431	222.775	132.497	151.382	187.265	278.526	162.925	136.984	1	52716	72.0883	3
sp|Q99KP3|CRYL1_MOUSE	Cryl1	CRYL1_MOUSE Lambda-crystallin homolog	2158	0	U	K.SLEQSGSLK.G	112.017	95.9663	89.9794	77.8149	70.2504	76.0361	68.8492	75.8525	70.8286	76.7599	87.9765	89.9602	1	9470	14.1024	2
sp|Q99KP3|CRYL1_MOUSE	Cryl1	CRYL1_MOUSE Lambda-crystallin homolog	2158	0	U	R.LQYAVISEAWR.L	21.5319	26.039	17.2247	26.7842	13.357	20.3474	17.5369	17.0678	22.3942	21.2362	18.3461	28.8807	1	57049	77.8357	2
sp|Q99KP6|PRP19_MOUSE	Prpf19	PRP19_MOUSE Pre-mRNA-processing factor 19	3479	3	R	K.TLQLDNNFEVK.S	21.7477	30.856	30.031	24.0476	16.935	16.3055	12.5352	14.1666	30.7467	18.7818	16.9611	29.3292	0.599897	43964	61.0335	2
sp|Q99KQ4|NAMPT_MOUSE	Nampt	NAMPT_MOUSE Nicotinamide phosphoribosyltransferase	1776	0	U	R.STEAPLIIRPDSGNPLDTVLK.V	0	34.7412	36.4521	37.5477	30.4675	39.3027	40.0686	37.0319	45.097	41.3398	34.1672	24.2936	1	76539	99.7973	3
sp|Q99KQ4|NAMPT_MOUSE	Nampt	NAMPT_MOUSE Nicotinamide phosphoribosyltransferase	1776	0	U	R.VIQGDGVDINTLQEIVEGM*K.Q	27.0494	34.3346	36.3326	22.6822	29.61	28.9729	39.6243	19.0789	29.7119	35.0417	19.4063	0	1	89907	116.546	3
sp|Q99KQ4|NAMPT_MOUSE	Nampt	NAMPT_MOUSE Nicotinamide phosphoribosyltransferase	1776	0	U	K.VLDILGK.K	31.4966	25.2808	42.2122	18.0348	20.1819	36.5401	30.3337	19.1507	20.9996	31.7158	27.1379	33.2208	0.732979	65164	88.5706	2
sp|Q99KQ4|NAMPT_MOUSE	Nampt	NAMPT_MOUSE Nicotinamide phosphoribosyltransferase	1776	0	U	K.VLDILGK.K	124.113	155.954	139.458	113.489	141.054	139.969	159.421	98.1582	102.72	126.308	196.035	98.7352	0.705209	65671	89.2554	2
sp|Q99KQ4|NAMPT_MOUSE	Nampt	NAMPT_MOUSE Nicotinamide phosphoribosyltransferase	1776	0	U	K.VLDILGK.K	70.33	81.2532	67.6362	49.7224	90.9365	85.3287	89.6121	59.1079	67.794	98.4644	105.405	84.9984	0.988294	65937	89.6096	2
sp|Q99KV1|DJB11_MOUSE	Dnajb11	DJB11_MOUSE DnaJ homolog subfamily B member 11	1661	0	U	K.KGEGLPNFDNNNIK.G	60.9755	22.9777	50.4608	46.4608	38.5973	53.0271	30.2805	30.6423	40.3446	35.0627	31.9742	40.7845	1	30596	38.4415	3
sp|Q99KV1|DJB11_MOUSE	Dnajb11	DJB11_MOUSE DnaJ homolog subfamily B member 11	1661	0	U	K.KGEGLPNFDNNNIK.G	56.0203	21.805	32.1492	40.1433	28.3383	56.6531	27.9853	23.9866	44.0903	37.9748	29.766	37.5145	1	30621	38.4785	3
sp|Q99KV1|DJB11_MOUSE	Dnajb11	DJB11_MOUSE DnaJ homolog subfamily B member 11	1661	0	U	K.FQDLGAAYEVLSDSEK.R	28.8779	12.2083	16.7306	25.0735	19.9031	35.5458	16.1358	8.12886	5.86311	29.2771	24.7202	0	1	74912	100.274	3
sp|Q99KW9|TIP_MOUSE	Itfg1	TIP_MOUSE T-cell immunomodulatory protein	3211	0	U	K.NNFEADAYFVK.V	245.623	143.655	196.697	240.478	263.617	280.368	165.881	201.083	187.747	206.9	305.074	240.343	0.95139	40874	57.0529	3
sp|Q99KW9|TIP_MOUSE	Itfg1	TIP_MOUSE T-cell immunomodulatory protein	3211	0	U	K.VIVLSGLCSNDCPR.K	72.5656	46.5221	59.2287	89.0227	94.168	72.8973	46.9389	59.8344	72.7836	51.2197	85.208	98.6383	1	46000	62.9596	3
sp|Q99KY4|GAK_MOUSE	Gak	GAK_MOUSE Cyclin-G-associated kinase	29	1	R	R.TPEIVDLYSNFPIGEK.Q	86.2746	52.0872	84.9495	44.6843	83.0538	61.5931	72.8599	105.343	58.7192	65.9722	63.2771	39.6722	0.698266	83732	108.68	3
sp|Q99KY4|GAK_MOUSE	Gak	GAK_MOUSE Cyclin-G-associated kinase	29	1	R	K.YSIPVNDTR.Y	29.4987	17.365	56.9501	23.8675	36.5286	34.6144	43.1341	58.5915	29.8398	29.9298	40.5813	31.5341	0.776235	10095	15.0189	2
sp|Q99KY4|GAK_MOUSE	Gak	GAK_MOUSE Cyclin-G-associated kinase	29	2	R	R.LLSNEEEK.N	59.8171	34.7346	48.1928	76.6349	43.7495	32.7045	46.4877	55.7455	41.3284	29.2755	53.3629	60.0602	0.920792	15171	21.4627	2
sp|Q99L43|CDS2_MOUSE	Cds2	CDS2_MOUSE Phosphatidate cytidylyltransferase 2	453	2	R	K.GILTSALEDE.-	239.888	99.3148	173.364	174.055	184.158	226.023	107.608	168.24	170.803	171.789	216.811	137.262	1	47522	64.2663	2
sp|Q99L43|CDS2_MOUSE	Cds2	CDS2_MOUSE Phosphatidate cytidylyltransferase 2	453	2	R	K.GILTSALEDE.-	553.613	299.886	422.552	570.109	603.445	641.032	291.717	473.754	512.455	438.953	656.913	503.95	1	47560	64.3162	2
sp|Q99L43|CDS2_MOUSE	Cds2	CDS2_MOUSE Phosphatidate cytidylyltransferase 2	453	2	R	R.AETAPLPTSVDDTPEVLNR.A	278.761	180.487	427.353	196.472	377.464	400.724	388.449	614.036	284.448	246.924	345.457	183.21	1	39642	54.8355	3
sp|Q99L43|CDS2_MOUSE	Cds2	CDS2_MOUSE Phosphatidate cytidylyltransferase 2	453	2	R	K.GILTSALEDE.-	571.55	344.52	437.558	616.762	538.807	682.406	258.846	402.645	512.093	438.851	577.717	492.078	0.957153	45638	63.0253	2
sp|Q99L43|CDS2_MOUSE	Cds2	CDS2_MOUSE Phosphatidate cytidylyltransferase 2	453	2	R	K.GILTSALEDE.-	225.176	125.394	155.106	185.609	207.016	224.833	91.8111	153.799	165.018	165.964	185.225	149.743	1	45658	63.0572	2
sp|Q99L43|CDS2_MOUSE	Cds2	CDS2_MOUSE Phosphatidate cytidylyltransferase 2	453	2	R	R.AETAPLPTSVDDTPEVLNR.A	202.116	139.987	308.959	155.199	335.128	285.263	252.306	435.575	217.036	157.385	214.849	178.195	0.853881	40244	55.2419	3
sp|Q99L43|CDS2_MOUSE	Cds2	CDS2_MOUSE Phosphatidate cytidylyltransferase 2	453	2	R	K.GILTSALEDE.-	204.892	122.98	166.561	180.763	166.652	198.591	92.7429	140.419	172.739	137.012	191.43	137.088	0.713093	46268	63.3043	2
sp|Q99L45|IF2B_MOUSE	Eif2s2	IF2B_MOUSE Eukaryotic translation initiation factor 2 subunit 2	1513	0	U	R.SPDTILQK.D	57.9136	62.4596	57.5589	60.2175	70.7409	58.3855	74.7092	65.9422	52.3393	62.4807	69.4942	80.6852	0.83532	22165	32.1848	2
sp|Q99L45|IF2B_MOUSE	Eif2s2	IF2B_MOUSE Eukaryotic translation initiation factor 2 subunit 2	1513	1	R	K.DASDDLDDLNFFNQK.K	79.6941	94.9523	85.9322	61.4568	58.0829	73.1403	62.4621	77.6452	66.8881	90.4191	90.8584	66.2154	0.825414	63351	85.9988	3
sp|Q99L47|F10A1_MOUSE	St13	F10A1_MOUSE Hsc70-interacting protein	654	2	R	K.AIDLFTDAIK.L	586.819	523.053	748.912	463.944	484.667	559.286	488.401	390.276	623.792	634.711	435.497	675.622	0.574875	76953	100.288	3
sp|Q99L47|F10A1_MOUSE	St13	F10A1_MOUSE Hsc70-interacting protein	654	2	R	K.AIDLFTDAIK.L	144.463	175.143	184.923	181.819	162.639	169.56	167.365	134.634	178.629	205.031	156.043	165.653	0.861062	77359	100.847	2
sp|Q99L47|F10A1_MOUSE	St13	F10A1_MOUSE Hsc70-interacting protein	654	1	R	R.AIEINPDSAQPYK.W	91.3662	65.4609	100.556	63.9482	66.4995	70.9177	64.669	64.7993	86.6144	82.2443	71.2795	71.2074	1	30509	43.2798	2
sp|Q99L47|F10A1_MOUSE	St13	F10A1_MOUSE Hsc70-interacting protein	654	1	R	R.AIEINPDSAQPYK.W	154.31	122.73	151.736	111.486	98.5128	121.027	100.441	111.5	139.705	135.431	135.744	113.499	1	31198	43.7142	2
sp|Q99L47|F10A1_MOUSE	St13	F10A1_MOUSE Hsc70-interacting protein	654	1	R	R.AIEINPDSAQPYK.W	62.8115	52.0237	39.683	46.9548	36.4399	39.5423	30.4669	37.7941	50.7632	43.4967	50.1092	60.4402	0.974147	31460	44.0498	3
sp|Q99L47|F10A1_MOUSE	St13	F10A1_MOUSE Hsc70-interacting protein	654	2	R	R.EWVESM*GGK.V	655.347	499.954	522.143	345.311	347.932	397.344	326.684	445.131	461.714	396.309	491.523	514.334	0.875141	11423	16.7817	3
sp|Q99L47|F10A1_MOUSE	St13	F10A1_MOUSE Hsc70-interacting protein	654	2	R	K.GAAIEALNDGELQK.A	390.711	308.431	347.471	236.68	237.344	269.821	216.333	251.734	277.756	297.788	290.648	302.497	1	36108	50.1995	3
sp|Q99L47|F10A1_MOUSE	St13	F10A1_MOUSE Hsc70-interacting protein	654	2	R	R.QDPSVLHTEEMR.F	48.8823	77.8976	62.0536	61.059	37.9579	55.7457	50.7405	58.7446	47.1346	67.1721	52.8782	35.4039	1	6591	9.72828	3
sp|Q99L85|ELP5_MOUSE	Elp5	ELP5_MOUSE Elongator complex protein 5	1912	4	R	R.EGFDSDVNSR.L	73.308	57.351	75.8553	60.8929	64.8381	73.9684	89.0869	69.7312	70.9963	65.4803	67.9272	74.2475	0.594296	4663	7.9384	2
sp|Q99LC3|NDUAA_MOUSE	Ndufa10	NDUAA_MOUSE NADH dehydrogenase [ubiquinone] 1 alpha subcomplex subunit 10, mitochondrial	2155	0	U	R.VITVDGNICSGK.N	316.488	122.319	396.08	335.661	190.616	260.464	111.634	153.051	221.094	186.42	215.427	467.782	0.960694	30671	38.552	3
sp|Q99LC3|NDUAA_MOUSE	Ndufa10	NDUAA_MOUSE NADH dehydrogenase [ubiquinone] 1 alpha subcomplex subunit 10, mitochondrial	2155	0	U	R.VITVDGNICSGK.N	436.922	204.54	544.603	441.155	247.87	335.747	165.688	194.062	314.819	248.489	282.427	590.853	1	30798	38.7669	3
sp|Q99LC3|NDUAA_MOUSE	Ndufa10	NDUAA_MOUSE NADH dehydrogenase [ubiquinone] 1 alpha subcomplex subunit 10, mitochondrial	2155	0	U	K.VVEDIEYLK.Y	92.5715	34.916	84.4297	75.938	34.5574	62.6986	33.0309	38.9111	53.5096	50.9901	56.6024	60.7622	1	57737	77.1375	2
sp|Q99LC3|NDUAA_MOUSE	Ndufa10	NDUAA_MOUSE NADH dehydrogenase [ubiquinone] 1 alpha subcomplex subunit 10, mitochondrial	2155	0	U	K.YAPGYNAEVGDK.W	28.1318	14.2743	66.6593	49.8637	19.9667	37.3387	12.0194	11.2003	19.6438	17.876	24.6156	57.5428	1	12912	18.9313	2
sp|Q99LD4|CSN1_MOUSE	Gps1	CSN1_MOUSE COP9 signalosome complex subunit 1	452	4	R	K.LFLELEPQVR.D	39.2406	20.3898	28.0675	28.9914	20.1325	19.2438	21.9859	17.5412	23.7694	27.7637	16.4188	13.4028	1	68824	89.9906	2
sp|Q99LD4|CSN1_MOUSE	Gps1	CSN1_MOUSE COP9 signalosome complex subunit 1	452	4	R	K.LFLELEPQVR.D	311.245	267.765	352.086	393.436	260.15	282.811	306.238	311.197	301.073	357.729	301.807	378.408	0.846414	69172	90.4595	3
sp|Q99LD4|CSN1_MOUSE	Gps1	CSN1_MOUSE COP9 signalosome complex subunit 1	452	4	R	K.LFLELEPQVR.D	91.2624	70.8682	72.3581	110.687	67.441	78.4711	66.0157	79.1271	74.3548	67.6272	53.7381	66.7307	0.960781	69625	91.0239	2
sp|Q99LD4|CSN1_MOUSE	Gps1	CSN1_MOUSE COP9 signalosome complex subunit 1	452	4	R	R.DSQTQAILTK.L	147.088	136.725	156.527	163.855	109.033	145.611	104.379	123.057	148.552	130.098	120.83	172.193	0.790708	14639	21.4253	2
sp|Q99LD4|CSN1_MOUSE	Gps1	CSN1_MOUSE COP9 signalosome complex subunit 1	452	4	R	K.AESTPEIAEQR.G	363.591	373.189	401.677	401.516	328.11	401.66	333.377	366.51	383.44	353.972	440.256	478.888	0.752711	5021	8.37956	2
sp|Q99LD4|CSN1_MOUSE	Gps1	CSN1_MOUSE COP9 signalosome complex subunit 1	452	2	R	R.EGSQGELTPANSQSR.M	64.3873	50.3178	46.0297	37.1309	56.9459	51.4135	63.3136	63.5917	49.1885	51.2146	48.5871	49.4686	0.548881	3073	6.45018	2
sp|Q99LD4|CSN1_MOUSE	Gps1	CSN1_MOUSE COP9 signalosome complex subunit 1	452	4	R	R.NVISSSSFK.L	103.393	97.6152	92.4017	102.867	87.7694	104.004	99.2703	105.811	86.7449	100.098	136.201	99.8161	0.390729	22371	31.4007	2
sp|Q99LD8|DDAH2_MOUSE	Ddah2	DDAH2_MOUSE N(G),N(G)-dimethylarginine dimethylaminohydrolase 2	904	2	R	K.ALQDLGLR.I	156.125	111.959	186.152	123.355	123.486	110.498	145.035	109.364	132.372	111.451	123.081	106.629	0.757549	30080	37.7197	2
sp|Q99LD8|DDAH2_MOUSE	Ddah2	DDAH2_MOUSE N(G),N(G)-dimethylarginine dimethylaminohydrolase 2	904	2	R	R.GVPESLASGEGAGAGLPALDLAK.A	101.57	65.8162	125.656	73.8174	77.2046	68.8702	115.54	92.7013	86.5444	88.4141	87.9502	66.5567	1	72634	97.4122	3
sp|Q99LD8|DDAH2_MOUSE	Ddah2	DDAH2_MOUSE N(G),N(G)-dimethylarginine dimethylaminohydrolase 2	904	2	R	R.GVPESLASGEGAGAGLPALDLAK.A	47.1303	30.7485	30.9298	37.9069	39.5913	35.1679	45.3813	47.7056	41.5189	45.7836	40.4268	57.769	0.744616	73068	97.958	3
sp|Q99LD8|DDAH2_MOUSE	Ddah2	DDAH2_MOUSE N(G),N(G)-dimethylarginine dimethylaminohydrolase 2	904	2	R	R.GAEIVADTFR.D	32.8913	41.3938	47.8797	44.7664	33.0483	38.2538	52.7664	38.2024	38.69	53.972	46.6611	46.9086	1	25631	36.1725	2
sp|Q99LD8|DDAH2_MOUSE	Ddah2	DDAH2_MOUSE N(G),N(G)-dimethylarginine dimethylaminohydrolase 2	904	2	R	R.GAEIVADTFR.D	114.62	93.8843	133.704	83.7928	88.105	77.6707	118.496	112.692	100.959	92.7458	96.5847	96.4959	0.856127	25791	36.3891	2
sp|Q99LD8|DDAH2_MOUSE	Ddah2	DDAH2_MOUSE N(G),N(G)-dimethylarginine dimethylaminohydrolase 2	904	0	U	R.GGGDLPNSQEALQK.L	126.034	134.561	111.007	110.609	95.4844	71.5323	130.075	86.4143	102.985	110.828	87.3212	83.8274	1	13943	19.7465	2
sp|Q99LD8|DDAH2_MOUSE	Ddah2	DDAH2_MOUSE N(G),N(G)-dimethylarginine dimethylaminohydrolase 2	904	4	R	R.EFFVGLSK.W	112.587	129.142	222.89	132.367	109.033	136.254	187.181	101.234	185.474	161.002	119.498	157.544	0.775639	54266	74.1233	2
sp|Q99LF4|RTCB_MOUSE	Rtcb	RTCB_MOUSE tRNA-splicing ligase RtcB homolog	2323	0	U	K.EQLAQAM*FDHIPVGVGSK.G	30.3343	25.9356	34.5542	24.7371	35.043	25.2286	39.8888	25.5931	34.9972	38.6306	24.7588	26.7392	0.413504	45814	59.4405	3
sp|Q99LF4|RTCB_MOUSE	Rtcb	RTCB_MOUSE tRNA-splicing ligase RtcB homolog	2323	0	U	R.IASPEGQDYLK.G	267.368	210.797	330.906	227.722	242.26	211.433	216.317	245.087	228.259	227.004	259.248	194.332	0.768241	26204	36.9765	3
sp|Q99LF4|RTCB_MOUSE	Rtcb	RTCB_MOUSE tRNA-splicing ligase RtcB homolog	2323	0	U	R.IASPEGQDYLK.G	116.991	99.4399	128.863	85.5698	77.3154	99.9332	90.7996	112.982	78.4162	89.0679	103.345	79.6506	1	26229	37.0208	2
sp|Q99LF4|RTCB_MOUSE	Rtcb	RTCB_MOUSE tRNA-splicing ligase RtcB homolog	2323	0	U	R.IASPEGQDYLK.G	287.298	220.862	266.774	218.802	240.027	241.362	230.332	248.549	209.393	217.874	250.399	186.332	1	26282	37.0941	3
sp|Q99LF4|RTCB_MOUSE	Rtcb	RTCB_MOUSE tRNA-splicing ligase RtcB homolog	2323	0	U	K.GMAAAGNYAWVNR.S	81.4545	52.7677	94.6437	62.5318	86.5552	70.1642	76.8716	85.1232	62.5845	82.9833	66.7015	60.6885	0.234462	20349	28.5718	3
sp|Q99LG2|TNPO2_MOUSE	Tnpo2	TNPO2_MOUSE Transportin-2	953	1	R	K.LM*PPLIQK.W	101.025	91.7807	145.984	69.0661	91.4892	110.783	134.414	127.176	136.363	103.656	115.113	117.417	1	41365	57.1184	3
sp|Q99LI2|CLCC1_MOUSE	Clcc1	CLCC1_MOUSE Chloride channel CLIC-like protein 1	1972	1	R	R.QTLLEIQK.F	84.3897	49.9426	59.9869	83.3487	74.1065	85.9969	41.9671	66.1205	52.6906	52.9126	69.7834	59.1042	1	36443	46.0473	2
sp|Q99LI2|CLCC1_MOUSE	Clcc1	CLCC1_MOUSE Chloride channel CLIC-like protein 1	1972	1	R	K.GAGEFIK.A	165.684	114.521	185.35	175.434	215.639	197.525	90.2818	140.288	168.022	117.163	193.694	192.668	0.745176	15295	22.356	2
sp|Q99LI2|CLCC1_MOUSE	Clcc1	CLCC1_MOUSE Chloride channel CLIC-like protein 1	1972	1	R	K.DYESQSNPVFR.R	34.0611	24.0367	29.4588	41.1085	35.3765	48.9949	17.3278	27.168	32.3011	20.5522	41.2381	39.8484	0.569947	10052	14.3039	2
sp|Q99LI8|HGS_MOUSE	Hgs	HGS_MOUSE Hepatocyte growth factor-regulated tyrosine kinase substrate	217	4	R	K.VVQDTYQIM*K.V	83.2568	49.8909	81.6162	42.8053	55.937	42.4961	59.349	63.249	74.0541	53.9622	51.0033	48.7922	0.826022	21974	31.8878	3
sp|Q99LI8|HGS_MOUSE	Hgs	HGS_MOUSE Hepatocyte growth factor-regulated tyrosine kinase substrate	217	4	R	K.VVQDTYQIM*K.V	301.629	187.835	241.158	154.459	155.442	153.669	205.905	193.95	194.215	207.131	153.722	183.915	1	22128	32.1291	3
sp|Q99LI8|HGS_MOUSE	Hgs	HGS_MOUSE Hepatocyte growth factor-regulated tyrosine kinase substrate	217	4	R	K.QEYLEVQR.Q	130.499	124.474	150.064	94.1942	120.756	124.905	139.036	164.024	113.486	132.246	130.627	142.724	0.549471	8036	11.5954	2
sp|Q99LI8|HGS_MOUSE	Hgs	HGS_MOUSE Hepatocyte growth factor-regulated tyrosine kinase substrate	217	4	R	R.ACGQIFCGK.C	67.717	50.0011	54.7962	23.815	27.0429	30.3453	34.2454	30.5179	37.4083	29.5731	24.8048	43.7449	0.612527	18346	25.8173	3
sp|Q99LI8|HGS_MOUSE	Hgs	HGS_MOUSE Hepatocyte growth factor-regulated tyrosine kinase substrate	217	4	R	R.APDWVDAEECHR.C	153.242	136.541	214.034	112.649	116.477	128.24	152.395	161.411	145.959	123.006	170.517	134.865	0.862845	9822	14.103	3
sp|Q99LR1|ABD12_MOUSE	Abhd12	ABD12_MOUSE Monoacylglycerol lipase ABHD12	2371	2	R	R.ETPPDALILESPFTNIR.E	119.55	80.1906	106.957	152.626	168.953	144.214	87.1894	111.984	144.509	156.534	148.112	142.214	0.982127	83003	107.798	3
sp|Q99LR1|ABD12_MOUSE	Abhd12	ABD12_MOUSE Monoacylglycerol lipase ABHD12	2371	1	R	K.LIFLNFVR.V	0	21.5473	18.0373	33.9278	22.6073	30.4938	13.4802	23.078	29.4342	14.4209	30.2614	40.29	0.990245	91131	123.68	2
sp|Q99LR1|ABD12_MOUSE	Abhd12	ABD12_MOUSE Monoacylglycerol lipase ABHD12	2371	2	R	R.ETPPDALILESPFTNIR.E	0	24.8826	34.5556	39.0294	40.7982	44.1767	22.6637	25.3001	39.065	48.9675	59.5969	35.7061	0.570561	82574	109.847	3
sp|Q99LR1|ABD12_MOUSE	Abhd12	ABD12_MOUSE Monoacylglycerol lipase ABHD12	2371	0	U	K.FANDENMK.H	29.4467	30.5784	38.5413	37.0036	41.7807	35.769	27.8116	31.2527	38.3572	30.3166	45.9953	19.3451	1	10876	16.0427	2
sp|Q99LR1|ABD12_MOUSE	Abhd12	ABD12_MOUSE Monoacylglycerol lipase ABHD12	2371	0	U	K.FANDENMK.H	96.5145	82.1343	75.1129	95.6081	125.239	120.73	79.7343	119.877	108.389	76.5892	116.37	105.179	1	11182	15.8432	2
sp|Q99LR1|ABD12_MOUSE	Abhd12	ABD12_MOUSE Monoacylglycerol lipase ABHD12	2371	1	R	R.VPYFIDLK.K	46.1525	38.3468	62.7577	72.3375	76.0567	81.282	38.3262	59.5739	78.0275	55.1468	59.5548	110.924	1	71562	97.4282	2
sp|Q99LU0|CH1B1_MOUSE	Chmp1b1	CH1B1_MOUSE Charged multivesicular body protein 1b-1	2931	0	U	K.NQGVNFLR.M	106.138	151.814	86.1855	145.239	90.1515	157.739	104.72	124.873	126.557	155.345	138.492	133.976	0.437255	13177	18.6363	2
sp|Q99LU0|CH1B1_MOUSE	Chmp1b1	CH1B1_MOUSE Charged multivesicular body protein 1b-1	2931	1	R	K.SMAGVVK.S	321.603	235.666	410.477	233.218	454.494	299.548	384.824	636.216	318.024	271.952	344.698	301.324	0.970202	12410	17.6608	2
sp|Q99LU0|CH1B1_MOUSE	Chmp1b1	CH1B1_MOUSE Charged multivesicular body protein 1b-1	2931	1	R	R.VQTAVTMGK.V	35.6639	27.2755	43.8931	26.9553	59.5017	32.173	49.004	75.7145	42.4838	23.5033	18.7292	15.2361	1	18800	26.482	3
sp|Q99LX0|PARK7_MOUSE	Park7	PARK7_MOUSE Protein DJ-1	948	2	R	K.TQGPYDVVVLPGGNLGAQNLSESPM*VK.E	151.996	188.37	151.837	112.632	105.813	108.55	162.117	133.351	120.883	153.694	112.157	179.881	0.98466	67942	88.8379	4
sp|Q99LX0|PARK7_MOUSE	Park7	PARK7_MOUSE Protein DJ-1	948	2	R	K.TQGPYDVVVLPGGNLGAQNLSESPM*VK.E	335.439	339.449	271.568	217.667	205.638	206.838	308.584	238.65	238.332	222.847	212.938	271.831	1	68706	89.8346	4
sp|Q99LX0|PARK7_MOUSE	Park7	PARK7_MOUSE Protein DJ-1	948	0	U	K.DMANQVK.A	538.563	511.033	569.889	296.342	356.753	268.502	474.199	529.741	327.003	449.291	422.815	827.029	0.928672	5896	9.63211	2
sp|Q99LX0|PARK7_MOUSE	Park7	PARK7_MOUSE Protein DJ-1	948	4	R	R.DVM*ICPDTSLEDAK.T	72.5998	77.4898	87.1945	67.4592	73.2787	59.436	70.1654	72.3645	72.1231	53.478	67.1546	56.4121	0.609777	33287	46.4343	3
sp|Q99LX0|PARK7_MOUSE	Park7	PARK7_MOUSE Protein DJ-1	948	4	R	R.DVM*ICPDTSLEDAK.T	866.563	905.871	885.821	660.925	734.599	687.636	811.813	824.924	852.945	692.173	685.832	714.621	1	33144	46.0282	3
sp|Q99LX0|PARK7_MOUSE	Park7	PARK7_MOUSE Protein DJ-1	948	4	R	K.VTVAGLAGK.D	943.142	921.793	849.613	494.171	624.564	596.397	911.361	724.402	671.657	706.328	672.017	379.521	1	29290	40.9606	2
sp|Q99LX0|PARK7_MOUSE	Park7	PARK7_MOUSE Protein DJ-1	948	4	R	R.DVM*ICPDTSLEDAK.T	172.88	187.774	209.469	131.882	139.385	152.367	148.688	132.16	196.39	161.666	151.994	161.632	1	33633	46.6064	3
sp|Q99LX0|PARK7_MOUSE	Park7	PARK7_MOUSE Protein DJ-1	948	4	R	R.DVM*ICPDTSLEDAK.T	61.117	54.7011	74.3516	51.5151	57.7987	38.0028	52.078	40.1713	45.5469	44.5826	43.0722	54.7096	0.733847	33786	46.81	4
sp|Q99LX0|PARK7_MOUSE	Park7	PARK7_MOUSE Protein DJ-1	948	4	R	K.VTVAGLAGK.D	33.8475	53.9349	42.0475	21.5581	27.9279	27.7815	44.1798	27.7216	31.5576	19.0344	24.0436	23.7073	1	29975	41.3216	3
sp|Q99LX0|PARK7_MOUSE	Park7	PARK7_MOUSE Protein DJ-1	948	2	R	K.TQGPYDVVVLPGGNLGAQNLSESPM*VK.E	0	42.6128	28.7425	20.0984	20.3877	27.8514	29.9709	32.1052	21.0363	28.295	16.0036	25.26	0.754396	73648	90.7903	4
sp|Q99LY9|NDUS5_MOUSE	Ndufs5	NDUS5_MOUSE NADH dehydrogenase [ubiquinone] iron-sulfur protein 5	2411	1	R	K.EWIECAHGIGGTR.A	32.7441	27.123	40.4853	46.8011	33.0711	37.4267	14.7863	12.0019	25.7116	19.0553	31.2866	48.7198	0.611969	14388	21.0603	3
sp|Q99M51|NCK1_MOUSE	Nck1	NCK1_MOUSE Cytoplasmic protein NCK1	1043	1	R	K.APIFTSEQGEK.L	0	52.1383	39.0239	27.816	34.7491	33.9107	34.621	30.5223	30.5402	30.2415	40.3122	31.1895	1	22710	32.9072	2
sp|Q99M51|NCK1_MOUSE	Nck1	NCK1_MOUSE Cytoplasmic protein NCK1	1043	1	R	R.EDELSLIK.G	45.4111	44.0451	41.0705	30.4956	32.3044	35.2655	51.0881	20.7096	27.1188	27.748	33.8018	18.6188	0.572372	38969	53.9454	2
sp|Q99M51|NCK1_MOUSE	Nck1	NCK1_MOUSE Cytoplasmic protein NCK1	1043	1	R	K.FAGNPWYYGK.V	172.982	151.511	166.23	117.114	130.279	148.339	154.236	142.037	114.28	127.134	166.359	134.533	1	43854	60.5482	3
sp|Q99M71|EPDR1_MOUSE	Epdr1	EPDR1_MOUSE Mammalian ependymin-related protein 1	956	0	U	K.EGVMFQIEQATK.Q	170.083	281.896	286.035	252.741	149.229	234.942	119.244	242.417	244.559	235.08	221.564	430.484	1	50654	65.9235	3
sp|Q99M71|EPDR1_MOUSE	Epdr1	EPDR1_MOUSE Mammalian ependymin-related protein 1	956	1	R	R.ALVSYDGLNQR.V	120.718	148.435	139.949	154.539	102.871	131.079	55.9998	100.58	152.897	131.382	127.575	225.606	0.97398	18286	26.6887	3
sp|Q99M71|EPDR1_MOUSE	Epdr1	EPDR1_MOUSE Mammalian ependymin-related protein 1	956	0	U	K.DCYPVQETFIR.N	0	28.1809	12.9309	22.8318	15.9188	20.4686	14.5302	18.6722	26.4922	20.0253	24.8728	34.5493	0.702621	26955	37.9884	2
sp|Q99M71|EPDR1_MOUSE	Epdr1	EPDR1_MOUSE Mammalian ependymin-related protein 1	956	0	U	R.SYETWIGVYTAK.D	110.035	148.32	143.827	162.426	81.5865	135.489	72.3447	110.904	180.681	146.673	160.415	228.531	0.643301	55170	75.3107	3
sp|Q99MB7|RN141_MOUSE	Rnf141	RN141_MOUSE RING finger protein 141	2338	2	R	R.ESGSLTYEEFLGR.V	46.0481	46.854	67.4041	51.8319	58.7431	55.3771	84.7617	74.0407	45.4266	47.6662	60.9617	35.5306	0.38162	37562	51.9213	3
sp|Q99ME2|WDR6_MOUSE	Wdr6	WDR6_MOUSE WD repeat-containing protein 6	3599	0	U	K.VVPINTPTAAVEQK.L	233.188	256.036	259.651	272.48	270.313	224.239	284.734	253.067	251.738	309.624	257.249	184.72	0.72297	40685	52.4757	3
sp|Q99MI1|RB6I2_MOUSE	Erc1	RB6I2_MOUSE ELKS/Rab6-interacting/CAST family member 1	87	7	R	K.LETLTNQFSDSK.Q	116.335	115.576	210.313	92.1825	207.694	171.888	141.739	240.173	138.475	88.7521	118.475	146.035	1	46721	60.6598	3
sp|Q99MI1|RB6I2_MOUSE	Erc1	RB6I2_MOUSE ELKS/Rab6-interacting/CAST family member 1	87	7	R	K.TLEIALEQK.K	87.8937	52.3354	123.22	39.7646	78.2289	79.9805	68.2013	118.467	61.4249	56.0687	66.4687	87.3567	0.74637	41889	58.3965	3
sp|Q99MI1|RB6I2_MOUSE	Erc1	RB6I2_MOUSE ELKS/Rab6-interacting/CAST family member 1	87	7	R	K.TLEIALEQK.K	68.7344	49.1704	57.9471	43.6179	61.5876	58.36	53.6981	62.1464	52.6816	47.6643	41.4707	44.0367	0.639798	42077	58.6372	2
sp|Q99MK8|ARBK1_MOUSE	Adrbk1	ARBK1_MOUSE Beta-adrenergic receptor kinase 1	2893	1	R	K.LLDSDQELYR.N	155.327	64.4696	143.509	75.1026	89.31	98.2265	108.286	116.506	101.193	78.5285	114.643	95.4143	0.954805	27946	39.1591	3
sp|Q99ML4|FA69B_MOUSE	Fam69b	FA69B_MOUSE Protein FAM69B	1975	0	U	R.DYLLPGAPAGLYEELGK.Q	83.6878	24.3062	65.4258	72.7639	67.4958	63.301	45.9342	62.5981	62.2091	47.745	91.6177	70.6336	1	83304	108.15	3
sp|Q99ML4|FA69B_MOUSE	Fam69b	FA69B_MOUSE Protein FAM69B	1975	0	U	K.GDLIQPNLAK.V	452.232	133.342	296.992	431.332	435.293	408.74	243.521	407.683	298.583	291.836	373.96	350.952	0.75677	34560	43.1692	3
sp|Q99MN1|SYK_MOUSE	Kars	SYK_MOUSE Lysine--tRNA ligase	2156	1	R	K.ILDDICVAK.A	168.017	109.358	86.952	111.351	96.3897	116.02	105.784	103.211	90.9885	141.759	130.655	55.1616	0.587425	54103	73.9433	2
sp|Q99MN1|SYK_MOUSE	Kars	SYK_MOUSE Lysine--tRNA ligase	2156	1	R	K.ILDDICVAK.A	45.9807	55.6111	62.5949	43.0598	41.3971	54.9821	40.0189	27.5091	42.6472	50.5324	77.004	38.4931	0.992313	54111	73.9621	3
sp|Q99MN1|SYK_MOUSE	Kars	SYK_MOUSE Lysine--tRNA ligase	2156	1	R	K.SEEEFVHINNK.L	641.59	644.383	693.389	618.797	553.502	661.053	585.639	586.791	674.103	760.303	741.731	741.21	0.988103	14868	21.6119	3
sp|Q99MN1|SYK_MOUSE	Kars	SYK_MOUSE Lysine--tRNA ligase	2156	1	R	K.LPETSLFETEETR.K	127.328	92.088	98.1249	77.7588	95.1596	89.8988	82.3346	86.6797	88.423	101.711	99.0469	67.0311	0.65767	44102	60.8748	3
sp|Q99MN9|PCCB_MOUSE	Pccb	PCCB_MOUSE Propionyl-CoA carboxylase beta chain, mitochondrial	482	2	R	K.FPGDSVVTGR.G	0	38.5836	24.8402	47.3826	25.1726	25.6251	15.4436	19.5751	37.7459	39.7003	15.529	30.2819	1	15586	22.754	2
sp|Q99MN9|PCCB_MOUSE	Pccb	PCCB_MOUSE Propionyl-CoA carboxylase beta chain, mitochondrial	482	1	R	R.GFVDDIIQPSSTR.A	29.4041	107.872	40.3159	104.836	47.6391	50.9836	39.3024	48.251	116.081	88.084	40.3789	77.0926	1	39102	54.665	2
sp|Q99MN9|PCCB_MOUSE	Pccb	PCCB_MOUSE Propionyl-CoA carboxylase beta chain, mitochondrial	482	2	R	R.AFDNDVDALCNLR.E	0	26.854	29.0712	40.882	12.5011	23.0668	19.648	7.95223	17.4859	26.3609	18.1023	28.5239	1	42455	57.9778	2
sp|Q99MN9|PCCB_MOUSE	Pccb	PCCB_MOUSE Propionyl-CoA carboxylase beta chain, mitochondrial	482	2	R	R.EFFNFLPLSSQDPAPIR.E	95.03	164.633	92.5425	259.611	108.903	100.418	89.4484	80.2371	183.353	151.12	65.988	166.731	1	89999	126.277	3
sp|Q99MR3|S12A9_MOUSE	Slc12a9	S12A9_MOUSE Solute carrier family 12 member 9	878	0	U	R.ALLQEDYGFFR.D	66.4245	33.8537	36.0973	66.3121	62.7307	57.9868	36.371	61.5833	51.4462	55.2037	62.7332	77.509	0.836897	59598	77.7545	3
sp|Q99MR3|S12A9_MOUSE	Slc12a9	S12A9_MOUSE Solute carrier family 12 member 9	878	0	U	R.ALLQEDYGFFR.D	43.9143	29.6141	14.9236	45.3042	48.2412	51.5751	24.2791	46.8071	40.8038	34.5531	71.5811	37.2798	1	59612	77.779	2
sp|Q99MR3|S12A9_MOUSE	Slc12a9	S12A9_MOUSE Solute carrier family 12 member 9	878	0	U	R.ALLQEDYGFFR.D	59.9247	39.0598	28.3363	59.2575	45.6086	60.4123	33.9967	52.4499	45.6286	49.8864	86.9965	62.8526	1	59936	78.2095	3
sp|Q99MR3|S12A9_MOUSE	Slc12a9	S12A9_MOUSE Solute carrier family 12 member 9	878	0	U	R.GTVGGPGGPEGR.D	114.158	45.6578	81.5284	51.9739	96.6684	59.4909	76.2618	109.912	62.7473	50.2753	85.5135	50.7109	0.57583	2904	6.06938	2
sp|Q99N28|CADM3_MOUSE	Cadm3	CADM3_MOUSE Cell adhesion molecule 3	2144	1	R	K.EGSEPPLK.M	352.058	264.073	395.086	291.067	339.616	361.285	607.026	576.319	360.75	317.328	335.932	438.3	1	8396	12.0639	2
sp|Q99N28|CADM3_MOUSE	Cadm3	CADM3_MOUSE Cell adhesion molecule 3	2144	1	R	K.EGSEPPLK.M	243.493	187.63	323.316	208.653	313.671	281.866	467.455	472.885	285.185	244.963	308.199	347.278	1	9129	13.1008	2
sp|Q99N28|CADM3_MOUSE	Cadm3	CADM3_MOUSE Cell adhesion molecule 3	2144	1	R	K.GDQELHGDQTR.I	450.271	350.345	339.511	193.55	383.302	273.482	403.445	319.893	195.342	272.644	328.863	307.211	0.882556	1680	4.67661	3
sp|Q99N28|CADM3_MOUSE	Cadm3	CADM3_MOUSE Cell adhesion molecule 3	2144	1	R	K.SLVTVLGIPQK.P	33.3191	11.1054	51.2752	26.9079	24.9873	23.798	33.5469	30.0845	8.13828	27.2553	49.7316	40.1941	1	67575	91.3728	2
sp|Q99N28|CADM3_MOUSE	Cadm3	CADM3_MOUSE Cell adhesion molecule 3	2144	1	R	K.SLVTVLGIPQK.P	319.684	148.994	441.327	236.298	275.199	180.233	246.544	273.449	221.306	226.901	280.569	263.316	0.989569	67640	91.4673	3
sp|Q99N28|CADM3_MOUSE	Cadm3	CADM3_MOUSE Cell adhesion molecule 3	2144	1	R	K.EGSEPPLK.M	155.095	123.478	160.16	131.347	166.463	150.89	252.203	244.828	140.133	140.128	157.51	173.547	1	8031	11.6869	2
sp|Q99N28|CADM3_MOUSE	Cadm3	CADM3_MOUSE Cell adhesion molecule 3	2144	1	R	K.EGSEPPLK.M	193.072	172.224	215.374	167.302	229.441	207.738	325.105	306.194	187.522	180.98	232.282	239.785	0.480646	8746	12.7778	2
sp|Q99N28|CADM3_MOUSE	Cadm3	CADM3_MOUSE Cell adhesion molecule 3	2144	1	R	K.GDQELHGDQTR.I	133.35	116.618	91.0172	38.0186	77.9502	65.4081	120.567	91.1563	51.309	65.1735	90.5179	98.981	0.988641	1641	4.65908	3
sp|Q99NB9|SF3B1_MOUSE	Sf3b1	SF3B1_MOUSE Splicing factor 3B subunit 1	2683	1	R	K.VGAAEIISR.I	50.3616	32.7334	98.424	62.4297	64.3781	71.4483	43.6255	57.3581	64.0585	85.9857	43.4035	107.293	1	13779	20.2176	2
sp|Q99NF1|BCDO2_MOUSE	Bco2	BCDO2_MOUSE Beta,beta-carotene 9',10'-oxygenase	2447	0	U	R.M*ERGTVTYK.S	25.8496	38.1732	42.3778	42.645	24.3421	60.4473	41.7226	26.6648	59.5032	35.0854	46.9272	116.66	1	37443	47.5942	2
sp|Q99NF1|BCDO2_MOUSE	Bco2	BCDO2_MOUSE Beta,beta-carotene 9',10'-oxygenase	2447	0	U	R.FEPPTM*TDNTNVNFVQYK.G	30.5813	26.6548	26.2228	19.8294	26.5792	20.9885	18.438	32.3179	13.8311	16.624	21.1444	17.163	1	49617	68.3257	3
sp|Q99P47|CNTP4_MOUSE	Cntnap4	CNTP4_MOUSE Contactin-associated protein-like 4	1268	1	R	R.SENVDSAEAVLK.S	35.7871	37.0626	33.5953	35.517	49.2833	42.3889	61.8078	71.0794	33.751	41.0115	54.6633	0	1	22820	32.2138	2
sp|Q99P58|RB27B_MOUSE	Rab27b	RB27B_MOUSE Ras-related protein Rab-27B	2485	0	U	K.YGIPYFETSAATGQNVEK.S	211.796	145.987	268.226	185.806	250.214	258.053	362.209	349.337	255.27	157.855	248.988	180.275	1	51989	67.6734	3
sp|Q99P58|RB27B_MOUSE	Rab27b	RB27B_MOUSE Ras-related protein Rab-27B	2485	0	U	K.YGIPYFETSAATGQNVEK.S	71.6918	93.6581	112.159	72.9926	106.612	115.411	162.689	147.428	104.877	87.0484	101.396	85.7969	0.835137	52172	67.9301	4
sp|Q99P58|RB27B_MOUSE	Rab27b	RB27B_MOUSE Ras-related protein Rab-27B	2485	1	R	R.SLTTAFFR.D	0	10.1283	37.8461	17.1808	24.5224	24.8662	35.2197	36.2165	21.9634	13.0785	15.8616	0	0.747725	41390	56.6651	2
sp|Q99P58|RB27B_MOUSE	Rab27b	RB27B_MOUSE Ras-related protein Rab-27B	2485	0	U	K.TQVPDTVNGGNSGK.L	146.424	125.722	209.972	102.403	181.61	162.234	196.255	303.3	181.212	105.698	177.182	101.534	0.919005	6111	9.90098	3
sp|Q99P58|RB27B_MOUSE	Rab27b	RB27B_MOUSE Ras-related protein Rab-27B	2485	0	U	R.VVYDTQGADGASGK.A	321.503	297.278	548.44	274.473	515.922	448.447	628.996	777.049	467.815	324.186	507.851	340.255	0.889093	9900	14.0946	3
sp|Q99P58|RB27B_MOUSE	Rab27b	RB27B_MOUSE Ras-related protein Rab-27B	2485	0	U	K.LLALGDSGVGK.T	42.5756	22.5961	41.6646	25.4058	47.8961	37.3172	49.8466	46.6591	51.684	22.4899	24.2535	0	0.731843	49504	67.6279	3
sp|Q99P72|RTN4_MOUSE	Rtn4	RTN4_MOUSE Reticulon-4	1250	1	R	K.DAASNEIPTLTK.K	21.1601	44.2605	42.753	20.2515	42.6634	38.6911	41.4989	38.745	26.0229	28.2922	52.7976	30.1851	0.697906	27241	39.0096	2
sp|Q99P72|RTN4_MOUSE	Rtn4	RTN4_MOUSE Reticulon-4	1250	1	R	K.ESLTEVSETVTQHK.H	60.396	36.2051	61.6718	42.2186	42.8473	46.2535	51.4996	57.4512	50.3286	48.6718	43.258	41.1001	0.73145	25540	36.6865	3
sp|Q99P72|RTN4_MOUSE	Rtn4	RTN4_MOUSE Reticulon-4	1250	1	R	K.TM*DIFNEM*K.M	99.602	131.288	71.6886	84.405	77.9119	216.417	141.012	36.2588	37.7012	121.564	117.521	58.3002	0.869756	19704	28.736	3
sp|Q99P72|RTN4_MOUSE	Rtn4	RTN4_MOUSE Reticulon-4	1250	1	R	K.ESLTEVSETVTQHK.H	55.0461	65.024	61.3308	43.1672	81.6857	80.8132	97.3621	78.0221	67.4355	61.661	87.5493	71.8961	0.867132	25978	36.6651	4
sp|Q99P72|RTN4_MOUSE	Rtn4	RTN4_MOUSE Reticulon-4	1250	2	R	R.GPLPAAPPTAPER.Q	120.733	93.1146	123.446	49.3772	114.923	50.9847	152.892	147.644	63.2978	116.954	133.111	52.6291	1	14794	21.5052	2
sp|Q99P72|RTN4_MOUSE	Rtn4	RTN4_MOUSE Reticulon-4	1250	1	R	K.TM*DIFNEM*K.M	69.1748	117.081	41.8444	78.5544	64.7253	165.364	85.0344	32.3744	38.8663	85.2324	114.302	26.9927	0.871224	20674	29.0813	3
sp|Q99P72|RTN4_MOUSE	Rtn4	RTN4_MOUSE Reticulon-4	1250	1	R	K.EYTDLEVSNK.S	53.2481	51.2519	51.2323	37.2963	60.7361	67.4726	66.0546	80.1817	53.8293	50.3017	72.2483	49.2525	1	17832	25.335	2
sp|Q99P72|RTN4_MOUSE	Rtn4	RTN4_MOUSE Reticulon-4	1250	1	R	K.EYTDLEVSNK.S	96.2177	102.948	90.3464	46.6967	94.8286	108.821	105.059	120.17	79.4529	69.8897	113.149	69.8211	1	18189	25.8378	3
sp|Q99P72|RTN4_MOUSE	Rtn4	RTN4_MOUSE Reticulon-4	1250	4	R	K.GVIQAIQK.S	83.5368	53.12	118.984	72.736	99.3007	87.7483	102.436	124.651	58.1797	85.841	83.7914	81.4046	1	25934	36.4134	2
sp|Q99P72|RTN4_MOUSE	Rtn4	RTN4_MOUSE Reticulon-4	1250	1	R	R.ATNPFVNR.E	129.321	124.51	141.276	100.208	165.121	129.859	167.515	151.365	119.17	143.441	148.049	73.5896	1	8078	11.751	2
sp|Q99P72|RTN4_MOUSE	Rtn4	RTN4_MOUSE Reticulon-4	1250	1	R	R.ATNPFVNR.E	126.829	102.434	125.033	72.802	133.953	106.857	131.493	133.019	106.518	91.2648	140	73.1945	1	8148	11.8233	2
sp|Q99P72|RTN4_MOUSE	Rtn4	RTN4_MOUSE Reticulon-4	1250	4	R	K.GVIQAIQK.S	92.8597	51.3915	131.179	50.299	112.661	83.5207	107.96	110.287	81.7649	84.0976	72.2248	94.4952	0.856429	26744	37.126	2
sp|Q99PD7|NCKX3_MOUSE	Slc24a3	NCKX3_MOUSE Sodium/potassium/calcium exchanger 3	1697	1	R	R.DIFSNEDR.R	48.0266	44.7452	52.9921	68.7308	64.4491	75.4773	52.3441	89.5556	85.8216	72.9108	80.9823	93.9787	0.865391	10293	14.6579	2
sp|Q99PJ0|NTRI_MOUSE	Ntm	NTRI_MOUSE Neurotrimin	974	4	R	R.QGESATLR.C	109.279	133.68	50.3508	115.294	77.3648	91.7333	64.5677	69.5065	89.6562	213.939	74.5437	92.7712	0.914784	2733	5.99796	2
sp|Q99PJ0|NTRI_MOUSE	Ntm	NTRI_MOUSE Neurotrimin	974	4	R	K.VTVNYPPYISEAK.G	30.512	70.4032	19.9157	80.2227	66.5698	73.618	49.1473	66.7052	56.9141	97.6622	73.8644	25.7554	1	45733	59.3151	2
sp|Q99PJ0|NTRI_MOUSE	Ntm	NTRI_MOUSE Neurotrimin	974	4	R	K.VTVNYPPYISEAK.G	141.504	269.086	107.35	205.143	181.866	218.848	142.471	219.867	169.097	316.5	264.553	154.263	0.722945	45841	59.4835	3
sp|Q99PJ0|NTRI_MOUSE	Ntm	NTRI_MOUSE Neurotrimin	974	4	R	R.SGDATFPK.A	373.727	1122.39	155.849	620.043	396.63	678.913	451.448	236.434	266.426	1148.82	574.208	247.648	1	9160	13.6733	2
sp|Q99PJ0|NTRI_MOUSE	Ntm	NTRI_MOUSE Neurotrimin	974	4	R	R.STILYAGNDK.W	0	41.9874	25.9143	42.139	20.7469	31.1954	22.6143	34.9963	40.6424	49.4998	79.3944	10.4359	1	17409	25.4285	2
sp|Q99PJ0|NTRI_MOUSE	Ntm	NTRI_MOUSE Neurotrimin	974	4	R	K.AMDNVTVR.Q	202.599	425.11	103.065	462.497	261.966	409.142	281.542	110.275	232.393	615.528	300.382	108.291	1	5758	9.4803	2
sp|Q99PJ0|NTRI_MOUSE	Ntm	NTRI_MOUSE Neurotrimin	974	4	R	R.SGDATFPK.A	110.407	213.437	56.1545	119.653	120.359	116.027	93.6883	109.952	95.3089	274.118	107.664	84.9261	1	10504	15.5306	2
sp|Q99PJ0|NTRI_MOUSE	Ntm	NTRI_MOUSE Neurotrimin	974	4	R	K.AMDNVTVR.Q	49.8613	174.699	155.594	164.977	75.1045	285.83	64.1688	84.4197	175.069	150.59	151.275	462.499	1	6702	9.87491	2
sp|Q99PJ0|NTRI_MOUSE	Ntm	NTRI_MOUSE Neurotrimin	974	4	R	R.QGESATLR.C	290.666	801.895	212.857	486.457	322.72	430.96	419.723	448.562	375.329	913.737	375.295	430.643	0.985278	2721	5.85524	2
sp|Q99PJ0|NTRI_MOUSE	Ntm	NTRI_MOUSE Neurotrimin	974	4	R	R.EQSGEYECSASNDVAAPVVR.R	128.873	282.147	105.032	234.75	203.651	212.065	119.145	227.987	151.639	319.324	195.824	114.305	0.896934	9824	14.1042	4
sp|Q99PJ0|NTRI_MOUSE	Ntm	NTRI_MOUSE Neurotrimin	974	4	R	R.QGESATLR.C	441.303	1023.61	227.586	653.207	388.322	552.937	432.646	541.076	492.897	1177.61	474.04	617.809	0.913356	2500	5.7362	2
sp|Q99PL6|UBXN6_MOUSE	Ubxn6	UBXN6_MOUSE UBX domain-containing protein 6	1112	1	R	R.AQPQNLAR.H	307.883	320.975	410.182	177.902	238.885	221.659	463.099	395.442	353.492	234.272	153.728	267.961	0.995893	3272	6.696	2
sp|Q99PL6|UBXN6_MOUSE	Ubxn6	UBXN6_MOUSE UBX domain-containing protein 6	1112	2	R	K.ELQAEATSSNNPGAPGTNSVPEPK.E	22.5917	41.2879	31.9342	25.9728	16.598	30.3365	64.151	40.0064	36.5548	23.1851	21.3893	25.8616	1	19329	27.3489	3
sp|Q99PL6|UBXN6_MOUSE	Ubxn6	UBXN6_MOUSE UBX domain-containing protein 6	1112	2	R	K.ELQAEATSSNNPGAPGTNSVPEPK.E	37.0947	37.7748	43.5044	26.2875	33.9904	27.8379	64.336	42.2609	38.1115	23.8921	34.8663	0	0.363142	19472	27.5613	3
sp|Q99PL6|UBXN6_MOUSE	Ubxn6	UBXN6_MOUSE UBX domain-containing protein 6	1112	1	R	K.QQLLDAEPVR.A	131.755	94.7611	145.656	84.6191	90.2984	85.7496	169.869	113.897	122.522	103.663	88.6988	52.4086	0.854903	16641	23.4792	2
sp|Q99PL6|UBXN6_MOUSE	Ubxn6	UBXN6_MOUSE UBX domain-containing protein 6	1112	1	R	K.YTYALVR.V	46.585	40.1109	61.1443	37.8771	42.911	40.4365	66.2939	55.9303	60.6071	43.9947	46.7913	48.1621	0.825071	14859	20.7736	2
sp|Q99PT1|GDIR1_MOUSE	Arhgdia	GDIR1_MOUSE Rho GDP-dissociation inhibitor 1	386	0	U	R.VAVSADPNVPNVIVTR.L	710.875	841.246	793.42	518.202	483.197	526.648	805.034	719.533	691.219	741.55	631.464	473.042	1	42819	55.3292	3
sp|Q99PT1|GDIR1_MOUSE	Arhgdia	GDIR1_MOUSE Rho GDP-dissociation inhibitor 1	386	0	U	R.EIVSGMK.Y	457.968	544.526	439.499	264.115	319.218	302.169	446.458	492.116	387.979	397.515	358.478	289.67	0.929758	15096	22.0864	2
sp|Q99PT1|GDIR1_MOUSE	Arhgdia	GDIR1_MOUSE Rho GDP-dissociation inhibitor 1	386	0	U	K.TDYMVGSYGPR.A	76.6354	82.5553	39.5966	35.7599	60.9303	30.9665	80.8104	39.6417	41.6489	55.9264	62.0394	31.3131	0.608766	11096	16.3437	2
sp|Q99PT1|GDIR1_MOUSE	Arhgdia	GDIR1_MOUSE Rho GDP-dissociation inhibitor 1	386	0	U	K.TDYMVGSYGPR.A	45.8602	84.0041	48.6381	29.5119	64.0622	33.1918	90.8474	39.0606	38.8025	72.3014	80.1301	0	0.851698	11135	16.4124	2
sp|Q99PT1|GDIR1_MOUSE	Arhgdia	GDIR1_MOUSE Rho GDP-dissociation inhibitor 1	386	0	U	R.AEEYEFLTPM*EEAPK.G	188.92	237.17	196.827	134.498	135.534	118.675	227.322	194.417	154.19	182.657	177.061	122.636	1	41429	56.7056	3
sp|Q99PT1|GDIR1_MOUSE	Arhgdia	GDIR1_MOUSE Rho GDP-dissociation inhibitor 1	386	0	U	K.SIQEIQELDK.D	85.3671	93.0237	93.4722	64.6298	95.0259	74.14	92.6243	78.9022	101.197	100.5	79.4891	104.658	1	34200	47.5979	2
sp|Q99PT1|GDIR1_MOUSE	Arhgdia	GDIR1_MOUSE Rho GDP-dissociation inhibitor 1	386	0	U	K.SIQEIQELDK.D	20.4175	47.9555	45.2232	34.795	38.0881	38.4373	45.9833	33.1118	36.3665	40.2029	30.1774	22.0383	1	33520	46.5302	3
sp|Q99PT1|GDIR1_MOUSE	Arhgdia	GDIR1_MOUSE Rho GDP-dissociation inhibitor 1	386	0	U	K.SIQEIQELDK.D	250.124	315.008	249.035	149.152	265.475	241.669	348.411	262.158	296.872	257.725	202.919	178.276	0.94302	33808	46.9415	3
sp|Q99PT1|GDIR1_MOUSE	Arhgdia	GDIR1_MOUSE Rho GDP-dissociation inhibitor 1	386	0	U	K.SIQEIQELDKDDESLR.K	163.89	167.137	128.05	140.01	81.2124	103.387	162.163	154.248	112.91	139.925	140.299	94.8174	0.835659	35804	49.7824	4
sp|Q99PT1|GDIR1_MOUSE	Arhgdia	GDIR1_MOUSE Rho GDP-dissociation inhibitor 1	386	0	U	R.AEEYEFLTPM*EEAPK.G	122.704	105.686	126.201	69.3853	74.5324	68.4709	108.117	113.788	74.7148	91.995	102.894	99.3598	1	41413	56.8468	4
sp|Q99PU5|ACBG1_MOUSE	Acsbg1	ACBG1_MOUSE Long-chain-fatty-acid--CoA ligase ACSBG1	165	0	U	R.ANVIVVDTQK.Q	511.556	365.952	464.21	386.806	512.178	407.537	743.523	517.401	451.033	591.769	506.649	240.223	1	26813	32.8471	2
sp|Q99PU5|ACBG1_MOUSE	Acsbg1	ACBG1_MOUSE Long-chain-fatty-acid--CoA ligase ACSBG1	165	0	U	K.ASTVSEIVGQR.D	236.113	227.242	254.683	225.293	244.976	218.484	380.296	251.871	270.731	311.885	224.72	126.947	0.933992	15198	22.2281	3
sp|Q99PU5|ACBG1_MOUSE	Acsbg1	ACBG1_MOUSE Long-chain-fatty-acid--CoA ligase ACSBG1	165	0	U	K.ASTVSEIVGQR.D	446.909	466.39	468.885	414.771	459.777	493.441	706.805	570.309	514.956	610.252	545.897	331.121	0.949281	15330	22.4068	2
sp|Q99PU5|ACBG1_MOUSE	Acsbg1	ACBG1_MOUSE Long-chain-fatty-acid--CoA ligase ACSBG1	165	0	U	K.NFYGAAPM*TAETQR.F	102.689	84.5304	59.3384	53.1235	134.082	36.3331	243.67	123.307	68.2582	123.912	60.3403	37.9732	1	7747	11.8364	3
sp|Q99PU5|ACBG1_MOUSE	Acsbg1	ACBG1_MOUSE Long-chain-fatty-acid--CoA ligase ACSBG1	165	0	U	R.DEAVYQAIHEGIQR.V	189.692	182.548	190.47	184.562	171.72	182.847	295.914	220.235	211.279	245.613	180.283	91.861	1	24664	34.8888	3
sp|Q99PU5|ACBG1_MOUSE	Acsbg1	ACBG1_MOUSE Long-chain-fatty-acid--CoA ligase ACSBG1	165	0	U	R.EVEPTSHM*GVPR.V	104.879	113.968	141.436	133.057	177.169	147.752	287.732	176.387	147.984	234.432	114.915	89.7122	0.725973	3274	6.61558	3
sp|Q99PU5|ACBG1_MOUSE	Acsbg1	ACBG1_MOUSE Long-chain-fatty-acid--CoA ligase ACSBG1	165	0	U	K.TCEAIDSEGWLHTGDM*GR.L	66.9736	93.8788	93.6373	77.6617	89.5239	101.343	139.797	113.175	89.3419	99.6912	86.6616	55.8447	0.852975	21364	30.0416	3
sp|Q99PU5|ACBG1_MOUSE	Acsbg1	ACBG1_MOUSE Long-chain-fatty-acid--CoA ligase ACSBG1	165	0	U	K.CTLDPETSEPTDSLTEQAVEFCQR.V	26.3249	28.5953	11.7037	21.7801	31.7785	25.2404	41.0487	28.3014	31.3922	34.5597	28.9859	0	0.686675	44357	61.2557	3
sp|Q99PU5|ACBG1_MOUSE	Acsbg1	ACBG1_MOUSE Long-chain-fatty-acid--CoA ligase ACSBG1	165	0	U	R.QALGFAK.C	217.427	186.687	188.127	208.637	241.063	193.538	290.054	255.763	237.332	243.491	176.887	167.782	0.941284	21687	30.6493	2
sp|Q99PU5|ACBG1_MOUSE	Acsbg1	ACBG1_MOUSE Long-chain-fatty-acid--CoA ligase ACSBG1	165	0	U	K.AVVIYQEPPPKK.M	20.7427	31.9958	24.4237	33.5411	29.5248	41.5225	81.3491	41.9935	55.3299	35.8084	32.2007	32.4947	1	27739	38.3832	4
sp|Q99PU5|ACBG1_MOUSE	Acsbg1	ACBG1_MOUSE Long-chain-fatty-acid--CoA ligase ACSBG1	165	0	U	R.EVEPTSHM*GVPR.V	114.956	140.122	166.142	128.474	149.328	129.818	273.682	168.566	153.102	193.847	106.062	87.5089	0.653013	3038	6.4108	3
sp|Q99PU5|ACBG1_MOUSE	Acsbg1	ACBG1_MOUSE Long-chain-fatty-acid--CoA ligase ACSBG1	165	0	U	R.QALGFAK.C	459.785	473.893	537.385	505.317	613.306	537.365	850.926	720.549	651.164	731.298	454.401	320.584	1	21973	30.8564	2
sp|Q99PV0|PRP8_MOUSE	Prpf8	PRP8_MOUSE Pre-mRNA-processing-splicing factor 8	2536	0	U	R.FPPVVFYTPK.E	33.849	26.1563	22.8035	46.2687	41.133	54.2875	24.1619	20.1839	44.7811	38.3847	26.0868	42.3385	1	75321	102.052	3
sp|Q9CPP6|NDUA5_MOUSE	Ndufa5	NDUA5_MOUSE NADH dehydrogenase [ubiquinone] 1 alpha subcomplex subunit 5	3624	0	U	K.YTEQITNEK.L	234.771	118.183	206.93	274.805	144.538	228.06	107.233	106.726	181.502	154.594	158.182	430.522	0.842469	9793	13.9422	2
sp|Q9CPQ1|COX6C_MOUSE	Cox6c	COX6C_MOUSE Cytochrome c oxidase subunit 6C	583	0	U	K.AYAEFYR.N	404.761	171.789	233.458	350.705	278.856	397.773	128.858	164.342	315.901	263.276	326.149	396.816	1	11130	16.4092	2
sp|Q9CPQ1|COX6C_MOUSE	Cox6c	COX6C_MOUSE Cytochrome c oxidase subunit 6C	583	0	U	K.AGIFQSAK.-	518.931	225.353	325.548	440.029	378.391	499.823	193.86	221.289	433.73	330.391	416.402	488.035	1	21691	30.652	2
sp|Q9CPQ1|COX6C_MOUSE	Cox6c	COX6C_MOUSE Cytochrome c oxidase subunit 6C	583	0	U	K.AGIFQSAK.-	195.205	86.1	93.0159	127.594	133.353	172.354	69.9159	87.0949	116.189	112.999	153.045	171.783	0.93292	21721	30.7011	2
sp|Q9CPQ1|COX6C_MOUSE	Cox6c	COX6C_MOUSE Cytochrome c oxidase subunit 6C	583	0	U	K.AGIFQSAK.-	187.55	120.94	65.3796	138.376	102.184	123.584	59.2367	81.1116	132.897	128.552	108.217	166.004	1	22013	31.0601	2
sp|Q9CPQ1|COX6C_MOUSE	Cox6c	COX6C_MOUSE Cytochrome c oxidase subunit 6C	583	0	U	K.AGIFQSAK.-	171.091	50.244	87.5414	94.8623	82.2134	133.444	50.9761	46.1231	83.3061	72.5089	77.6643	81.935	0.601037	22060	30.9807	3
sp|Q9CPQ1|COX6C_MOUSE	Cox6c	COX6C_MOUSE Cytochrome c oxidase subunit 6C	583	0	U	K.AGIFQSAK.-	182.014	129.217	116.394	147.998	163.415	174.71	87.8041	116.451	137.044	124.823	131.295	202.653	0.837841	22509	31.5998	2
sp|Q9CPQ8|ATP5L_MOUSE	Atp5l	ATP5L_MOUSE ATP synthase subunit g, mitochondrial	1064	0	U	K.VELVPPTPAEIPTAIQSVK.K	319.348	106.928	298.312	381.692	241.417	318.222	143.265	154.611	236.299	208.741	216.201	548.494	1	87903	114.016	3
sp|Q9CPQ8|ATP5L_MOUSE	Atp5l	ATP5L_MOUSE ATP synthase subunit g, mitochondrial	1064	1	R	R.GIVGYDV.-	325.254	80.9315	164.215	257.24	208.794	260.024	93.501	120.563	157.415	214.627	222.26	398.934	0.918168	27895	39.0879	2
sp|Q9CPR4|RL17_MOUSE	Rpl17	RL17_MOUSE 60S ribosomal protein L17	2684	1	R	K.GLDVDSLVIEHIQVNK.A	92.5433	148.854	60.2328	165.021	187.238	141.47	148.499	118.616	166.394	268.17	165.306	94.2924	1	69534	90.9099	4
sp|Q9CPR4|RL17_MOUSE	Rpl17	RL17_MOUSE 60S ribosomal protein L17	2684	1	R	R.YSLDPENPTK.S	83.5252	128.859	63.0244	158.218	178.707	160.404	177.952	115.654	140.199	282.266	153.233	85.0698	1	17673	25.8142	2
sp|Q9CPR4|RL17_MOUSE	Rpl17	RL17_MOUSE 60S ribosomal protein L17	2684	1	R	R.YSLDPENPTK.S	209.59	186.784	110.008	278.337	275.975	244.598	274.858	191.949	270.216	479.259	221.968	129.605	0.919254	18782	26.3563	3
sp|Q9CPR4|RL17_MOUSE	Rpl17	RL17_MOUSE 60S ribosomal protein L17	2684	1	R	R.YSLDPENPTK.S	469.934	500.303	213.003	735.703	715.149	719.072	768.425	492.421	635.846	1301.76	592.009	337.149	1	18858	26.4895	2
sp|Q9CPR4|RL17_MOUSE	Rpl17	RL17_MOUSE 60S ribosomal protein L17	2684	1	R	K.QWGWTQGR.W	65.0352	52.599	44.5415	57.9149	51.7217	52.8472	48.6089	62.4266	54.6038	85.8975	53.5651	43.4061	1	12403	17.6093	2
sp|Q9CPR4|RL17_MOUSE	Rpl17	RL17_MOUSE 60S ribosomal protein L17	2684	1	R	K.SAEFLLHM*LK.N	44.0526	65.6798	33.1083	71.4766	93.6768	75.3895	74.2931	53.4452	84.5759	139.804	73.0982	38.699	0.915989	51148	69.8466	3
sp|Q9CPS6|HINT3_MOUSE	Hint3	HINT3_MOUSE Histidine triad nucleotide-binding protein 3	2104	1	R	K.TELFHCENEDLVCFK.D	52.6612	149.798	141.867	104.342	104.715	119.969	125.496	123.846	100.047	99.3571	94.0367	80.5647	1	51567	70.7193	3
sp|Q9CPS6|HINT3_MOUSE	Hint3	HINT3_MOUSE Histidine triad nucleotide-binding protein 3	2104	1	R	R.NNFTDFTDVR.M	66.7148	77.8726	74.2874	91.1791	61.221	77.0577	85.4661	76.5018	66.2825	80.3175	94.3685	80.2853	0.73696	23584	33.4133	2
sp|Q9CPS6|HINT3_MOUSE	Hint3	HINT3_MOUSE Histidine triad nucleotide-binding protein 3	2104	2	R	K.EFGFLSK.L	98.4948	86.8513	125.321	95.4659	88.8274	89.5258	92.7017	89.5753	92.0756	79.2452	89.9413	94.9956	0.717962	47263	64.6453	2
sp|Q9CPS8|SMAKA_MOUSE		SMAKA_MOUSE Small membrane A-kinase anchor protein	2359	0	U	K.ETFPFPTTLDIDK.L	300.592	452.115	299.03	386.733	423.973	500.913	683.504	595.039	450.086	848.344	277.388	299.336	0.770963	79267	106.042	3
sp|Q9CPU0|LGUL_MOUSE	Glo1	LGUL_MOUSE Lactoylglutathione lyase	1618	0	U	R.FEELGVK.F	343.313	341.804	318.645	255.111	188.583	255.083	232.396	252.826	273.866	247.187	260.885	329.437	0.923411	35021	43.8414	2
sp|Q9CPU0|LGUL_MOUSE	Glo1	LGUL_MOUSE Lactoylglutathione lyase	1618	0	U	R.FEELGVK.F	450.431	491.53	441.228	366.229	323.387	368.688	353.01	348.608	431.879	370.708	367.923	420.085	0.97935	33565	47.298	2
sp|Q9CPU0|LGUL_MOUSE	Glo1	LGUL_MOUSE Lactoylglutathione lyase	1618	0	U	R.VLGLTLLQK.L	34.7908	23.9819	16.4933	30.6402	16.6917	20.0771	21.068	22.0268	29.1266	20.4994	16.1857	0	0.686258	78049	103.14	2
sp|Q9CPU0|LGUL_MOUSE	Glo1	LGUL_MOUSE Lactoylglutathione lyase	1618	0	U	K.TAWTFSR.K	141.939	165.639	161.293	119.218	101.592	128.498	113.125	116.689	139.121	107.422	125.827	152.88	0.984125	15230	21.5529	2
sp|Q9CPU0|LGUL_MOUSE	Glo1	LGUL_MOUSE Lactoylglutathione lyase	1618	0	U	K.LDFPAM*K.F	210.506	241.111	192.008	187.38	144.894	151.734	170.363	170.257	204.291	182.866	172.219	161.031	0.423832	31685	43.5572	3
sp|Q9CPU0|LGUL_MOUSE	Glo1	LGUL_MOUSE Lactoylglutathione lyase	1618	0	U	K.LDFPAMK.F	557.337	715.424	644.917	578.802	393.973	474.586	525.516	536.799	602.196	511.366	524.935	476.775	0.964489	49096	67.059	2
sp|Q9CPU0|LGUL_MOUSE	Glo1	LGUL_MOUSE Lactoylglutathione lyase	1618	0	U	K.LDFPAMK.F	281.097	416.65	333.159	330.618	208.724	246.91	262.184	273.965	316.749	276.009	297.839	227.628	1	49180	67.1913	3
sp|Q9CPU4|MGST3_MOUSE	Mgst3	MGST3_MOUSE Microsomal glutathione S-transferase 3	3565	0	U	R.VLYAYGYYTGDPSK.R	99.9307	70.4198	119.118	149.768	95.9424	140.519	73.6427	81.6888	131.067	94.4353	146.93	165.821	0.889426	45670	62.5136	3
sp|Q9CPV4|GLOD4_MOUSE	Glod4	GLOD4_MOUSE Glyoxalase domain-containing protein 4	871	4	R	R.ALLGYADNQCK.L	254.949	272.018	247.064	163.293	168.854	170.154	197.216	211.034	203.246	193.534	204.342	207.329	1	27733	34.1805	3
sp|Q9CPV4|GLOD4_MOUSE	Glod4	GLOD4_MOUSE Glyoxalase domain-containing protein 4	871	4	R	R.ALLGYADNQCK.L	359.818	384.441	377.071	305.134	288.632	308.225	305.522	362.452	368.051	311.091	325.939	400.661	1	27820	34.3195	3
sp|Q9CPV4|GLOD4_MOUSE	Glod4	GLOD4_MOUSE Glyoxalase domain-containing protein 4	871	4	R	K.VTLAVSDLQK.S	140.335	128.079	145.529	100.496	91.7913	90.9815	116.547	115.068	110.343	104.075	95.4824	115.457	0.920621	45199	58.5638	3
sp|Q9CPV4|GLOD4_MOUSE	Glod4	GLOD4_MOUSE Glyoxalase domain-containing protein 4	871	4	R	R.SPSQSDPVLK.V	134.216	139.828	145.28	70.315	88.2353	83.193	96.7016	102.89	117.17	79.3626	99.5502	94.0437	0.64171	9678	14.4316	3
sp|Q9CPV4|GLOD4_MOUSE	Glod4	GLOD4_MOUSE Glyoxalase domain-containing protein 4	871	4	R	R.SPSQSDPVLK.V	123.306	151.535	143.821	91.252	93.7129	114.35	120.487	109.314	109.245	99.763	141.244	106.718	1	10622	15.6879	2
sp|Q9CPV4|GLOD4_MOUSE	Glod4	GLOD4_MOUSE Glyoxalase domain-containing protein 4	871	4	R	R.SPSQSDPVLK.V	210.834	220.682	209.972	144.499	148.349	144.428	186.814	180.034	167.033	173.927	153.274	184.943	0.850227	10693	15.7977	3
sp|Q9CPV4|GLOD4_MOUSE	Glod4	GLOD4_MOUSE Glyoxalase domain-containing protein 4	871	4	R	K.ELPDLEDLM*K.R	224.027	192.83	197.347	137.8	118.084	126.072	149.986	146.647	166.781	181.054	169.531	152.727	0.794873	53107	72.8004	3
sp|Q9CPV4|GLOD4_MOUSE	Glod4	GLOD4_MOUSE Glyoxalase domain-containing protein 4	871	1	R	K.LLDDAMEADK.S	69.8073	68.6991	71.6212	59.5047	66.3775	68.7514	70.1307	59.9932	57.964	72.6228	60.2102	34.3271	1	40743	56.2366	2
sp|Q9CPV4|GLOD4_MOUSE	Glod4	GLOD4_MOUSE Glyoxalase domain-containing protein 4	871	1	R	K.LLDDAMEADK.S	56.2523	73.1262	55.4866	55.6374	76.6944	72.359	70.5179	51.9336	65.8711	56.7485	69.1326	30.112	0.83735	40932	56.4987	2
sp|Q9CPV4|GLOD4_MOUSE	Glod4	GLOD4_MOUSE Glyoxalase domain-containing protein 4	871	4	R	K.VTLAVSDLQK.S	30.4059	53.4369	53.4577	50.6353	43.5459	30.3294	50.5328	45.7589	51.8916	46.3001	38.8442	38.2266	0.865742	44582	61.0668	3
sp|Q9CPV4|GLOD4_MOUSE	Glod4	GLOD4_MOUSE Glyoxalase domain-containing protein 4	871	4	R	K.LELQGIQGAVDHAAAFGR.I	83.3259	77.5547	53.9016	62.4484	51.5555	52.2074	80.5251	65.0366	69.5933	61.276	55.6264	74.4976	1	66996	81.0613	3
sp|Q9CPV9|P2Y12_MOUSE	P2ry12	P2Y12_MOUSE P2Y purinoceptor 12	2730	0	U	K.TSSPSNLLGAK.I	445.305	443.233	514.832	549.811	614.215	588.923	664.734	732.361	636.305	507.721	637.927	624.813	0.937872	24157	33.7325	3
sp|Q9CPV9|P2Y12_MOUSE	P2ry12	P2Y12_MOUSE P2Y purinoceptor 12	2730	0	U	K.TSSPSNLLGAK.I	536.246	575.324	654.661	710.833	821.462	767.641	873.999	978.593	874.094	683.639	891.408	772.14	1	24226	33.8242	3
sp|Q9CPV9|P2Y12_MOUSE	P2ry12	P2Y12_MOUSE P2Y purinoceptor 12	2730	0	U	K.TSSPSNLLGAK.I	203.471	240.226	185.769	252.674	251.548	247.693	296.727	314.493	286.264	220.765	268.636	253.322	0.689496	24438	34.0968	2
sp|Q9CPV9|P2Y12_MOUSE	P2ry12	P2Y12_MOUSE P2Y purinoceptor 12	2730	0	U	K.GQEGGEPSEETPM*.-	361.02	314.362	251.411	298.438	425.9	402.244	491.642	583.446	444.093	409.784	448.853	269.82	1	2757	6.33887	2
sp|Q9CPV9|P2Y12_MOUSE	P2ry12	P2Y12_MOUSE P2Y purinoceptor 12	2730	0	U	K.GQEGGEPSEETPM*.-	500.909	473.764	340.911	376.692	588.861	552.271	663.114	812.194	549.886	569.944	684.065	405.7	0.923974	2770	6.3578	3
sp|Q9CPW0|CNTP2_MOUSE	Cntnap2	CNTP2_MOUSE Contactin-associated protein-like 2	1466	1	R	R.M*LYSDTGR.N	0	55.4662	21.0685	57.9058	34.6692	32.5116	8.71506	21.2706	36.987	23.9336	20.9061	72.4278	0.873282	4163	7.5985	2
sp|Q9CPW0|CNTP2_MOUSE	Cntnap2	CNTP2_MOUSE Contactin-associated protein-like 2	1466	1	R	R.MLYSDTGR.N	116.538	186.91	111.968	216.323	134.832	134.619	53.6284	100.536	146.555	139.475	139.536	274.937	1	7461	11.4592	2
sp|Q9CPW0|CNTP2_MOUSE	Cntnap2	CNTP2_MOUSE Contactin-associated protein-like 2	1466	1	R	K.TSQIDISSGSGLNDGQWHEVR.F	22.4751	33.034	24.2786	47.3999	21.7919	28.1429	14.337	28.768	22.8961	31.9755	31.0636	27.8187	1	24117	34.1563	3
sp|Q9CPW0|CNTP2_MOUSE	Cntnap2	CNTP2_MOUSE Contactin-associated protein-like 2	1466	1	R	K.ENFAVLTIDGDEASAVR.T	92.8312	81.9737	70.7819	105.192	70.7198	75.0833	43.1027	59.2718	86.2066	83.5266	56.7024	130.408	1	49492	67.9338	3
sp|Q9CPW0|CNTP2_MOUSE	Cntnap2	CNTP2_MOUSE Contactin-associated protein-like 2	1466	1	R	R.EPFNIDVDHR.N	201.862	309.614	216.536	565.756	257.906	360.992	139.316	234.088	350.583	257.589	328.384	311.237	1	16111	22.716	3
sp|Q9CPW0|CNTP2_MOUSE	Cntnap2	CNTP2_MOUSE Contactin-associated protein-like 2	1466	2	R	K.GAESAESADAAIM*NNDPNFTETIDESK.K	25.5854	37.677	45.8815	44.5315	68.6495	52.8241	77.5304	93.4522	53.499	47.6137	52.9234	28.6793	1	38501	52.9273	4
sp|Q9CPW0|CNTP2_MOUSE	Cntnap2	CNTP2_MOUSE Contactin-associated protein-like 2	1466	2	R	K.GAESAESADAAIM*NNDPNFTETIDESK.K	149.515	124.639	201.436	113.782	215.781	174.944	264.583	303.566	195.481	120.571	149.906	115.559	1	38665	53.1401	4
sp|Q9CPW0|CNTP2_MOUSE	Cntnap2	CNTP2_MOUSE Contactin-associated protein-like 2	1466	2	R	K.GAESAESADAAIM*NNDPNFTETIDESK.K	138.76	108.005	146.982	112.643	218.859	150.327	221.526	257.339	145.836	115.18	170.667	81.8095	1	38772	53.287	4
sp|Q9CPW4|ARPC5_MOUSE	Arpc5	ARPC5_MOUSE Actin-related protein 2/3 complex subunit 5	625	0	U	K.GFESPSDNSSAVLLQWHEK.A	49.0747	57.5489	81.3451	69.5425	49.3228	69.9633	87.1326	56.148	59.1362	72.4969	58.7277	98.1008	1	50014	65.0808	3
sp|Q9CPW4|ARPC5_MOUSE	Arpc5	ARPC5_MOUSE Actin-related protein 2/3 complex subunit 5	625	1	R	K.ALAAGGVGSIVR.V	0	13.8814	35.3064	22.567	17.8606	20.5078	26.6631	9.2915	25.8701	15.8683	13.5603	0	1	26323	36.9405	2
sp|Q9CPW4|ARPC5_MOUSE	Arpc5	ARPC5_MOUSE Actin-related protein 2/3 complex subunit 5	625	1	R	R.QGNMTAALQAALK.N	123.568	162.354	209.711	212.373	124.037	197.584	208.452	131.603	204.162	189.343	92.652	199.419	0.764141	51176	70.0158	3
sp|Q9CPW4|ARPC5_MOUSE	Arpc5	ARPC5_MOUSE Actin-related protein 2/3 complex subunit 5	625	0	U	R.AGSIVLK.V	266.081	269.711	327.415	235.304	182.864	231.298	222.509	211.202	265.816	242.365	212.925	338.874	0.894264	24952	34.7881	2
sp|Q9CPW4|ARPC5_MOUSE	Arpc5	ARPC5_MOUSE Actin-related protein 2/3 complex subunit 5	625	1	R	K.ALAAGGVGSIVR.V	0	53.6105	55.534	56.475	15.9826	40.1517	34.8156	32.8729	54.9579	48.4983	26.922	38.9035	1	27490	38.0536	3
sp|Q9CPW4|ARPC5_MOUSE	Arpc5	ARPC5_MOUSE Actin-related protein 2/3 complex subunit 5	625	1	R	K.FVDEEDGGDGQAGPDEGEVDSCLR.Q	0	25.5642	19.4424	19.1784	12.2945	25.1248	18.4454	17.2467	26.3508	18.8471	18.7266	32.993	1	23908	33.3952	3
sp|Q9CPY7|AMPL_MOUSE	Lap3	AMPL_MOUSE Cytosol aminopeptidase	305	1	R	R.EFVTHTK.W	131.219	246.799	105.82	179.906	87.7212	64.6399	78.7599	122.725	166.953	151.155	50.0169	111.822	0.670596	6791	10.0021	2
sp|Q9CPY7|AMPL_MOUSE	Lap3	AMPL_MOUSE Cytosol aminopeptidase	305	1	R	R.EM*LNISGPPLK.A	37.7604	47.8992	33.3776	39.5869	12.7231	20.9408	15.0044	21.9292	27.256	31.9657	16.3183	32.7367	1	40131	51.6897	2
sp|Q9CPY7|AMPL_MOUSE	Lap3	AMPL_MOUSE Cytosol aminopeptidase	305	1	R	K.ASANMDLMR.A	136.68	225.165	118.179	221.529	117.956	121.438	100.894	99.9249	168.549	138.636	115.744	143.415	1	10250	15.1914	2
sp|Q9CPY7|AMPL_MOUSE	Lap3	AMPL_MOUSE Cytosol aminopeptidase	305	1	R	R.QVIDCQLADVNNLGK.Y	347.555	491.582	203.477	434.879	195.273	209.584	156.702	200.533	326.344	283.21	189.918	316.001	0.891377	44361	61.5229	4
sp|Q9CPY7|AMPL_MOUSE	Lap3	AMPL_MOUSE Cytosol aminopeptidase	305	1	R	K.ASANMDLM*R.A	68.0721	132.339	74.1351	116.746	51.1512	54.7745	45.5664	40.0118	109.534	78.1875	62.3223	63.3123	1	5112	8.65993	2
sp|Q9CPY7|AMPL_MOUSE	Lap3	AMPL_MOUSE Cytosol aminopeptidase	305	1	R	K.ASANMDLM*R.A	33.6906	45.9803	22.9288	41.0566	16.7947	16.411	18.4579	17.0234	27.5331	21.9552	11.96	0	1	5184	8.76798	2
sp|Q9CPY7|AMPL_MOUSE	Lap3	AMPL_MOUSE Cytosol aminopeptidase	305	1	R	K.ASANMDLM*R.A	31.6591	57.3304	14.3447	48.2646	12.9808	31.464	21.2058	21.9368	39.8364	31.7285	17.8668	37.2209	1	5998	8.9981	2
sp|Q9CPY7|AMPL_MOUSE	Lap3	AMPL_MOUSE Cytosol aminopeptidase	305	1	R	R.SAGACTAAAFLR.E	74.6232	110.94	67.3219	89.9193	52.9929	63.7044	38.6275	41.1668	63.9982	87.0313	53.1954	62.8037	1	19883	28.1416	2
sp|Q9CPY7|AMPL_MOUSE	Lap3	AMPL_MOUSE Cytosol aminopeptidase	305	1	R	K.TIQVDNTDAEGR.L	146.304	228.814	112.462	198.183	87.5823	108.665	77.1105	94.2258	159.251	157.172	101.297	66.7882	1	6095	9.12644	2
sp|Q9CPY7|AMPL_MOUSE	Lap3	AMPL_MOUSE Cytosol aminopeptidase	305	1	R	R.SAGACTAAAFLR.E	105.302	96.5956	60.6294	111.023	737.647	58.3182	44.3021	34.3769	89.4864	68.1339	66.955	76.9267	0.702293	20617	28.9343	2
sp|Q9CPY7|AMPL_MOUSE	Lap3	AMPL_MOUSE Cytosol aminopeptidase	305	1	R	R.SAGVDDQENWHEGK.E	181.058	322.806	151.804	227.824	111.187	123.444	93.0502	114.144	188.287	172.978	119.098	130.52	1	6071	9.4095	4
sp|Q9CPY7|AMPL_MOUSE	Lap3	AMPL_MOUSE Cytosol aminopeptidase	305	1	R	K.TIQVDNTDAEGR.L	407.267	684.898	250.758	563.853	245.695	275.953	206.299	230.027	444.128	370.34	308.237	300.676	1	5738	9.01971	2
sp|Q9CQ10|CHMP3_MOUSE	Chmp3	CHMP3_MOUSE Charged multivesicular body protein 3	993	0	U	K.ELVNEWSLK.I	32.272	45.9267	66.3297	61.8592	104.298	77.4104	77.2363	111.184	65.9907	58.1723	79.2014	67.8659	0.941538	50064	65.1697	3
sp|Q9CQ10|CHMP3_MOUSE	Chmp3	CHMP3_MOUSE Charged multivesicular body protein 3	993	0	U	K.ELVNEWSLK.I	239.616	240.75	365.894	283.236	401.923	294.364	368.932	428.736	300.043	252.589	347.517	308.841	0.99214	50390	65.5719	3
sp|Q9CQ10|CHMP3_MOUSE	Chmp3	CHMP3_MOUSE Charged multivesicular body protein 3	993	0	U	K.EVCVVLAK.E	40.9837	38.8068	61.0167	36.0428	68.1139	58.6486	77.1342	83.9243	72.0903	51.4225	51.0827	23.2969	0.753552	35505	44.5597	2
sp|Q9CQ10|CHMP3_MOUSE	Chmp3	CHMP3_MOUSE Charged multivesicular body protein 3	993	0	U	K.ELVNEWSLK.I	0	35.3987	63.0246	30.564	61.2552	43.9377	63.9612	85.5502	47.8127	23.3034	63.4708	35.86	0.845332	48387	66.607	3
sp|Q9CQ10|CHMP3_MOUSE	Chmp3	CHMP3_MOUSE Charged multivesicular body protein 3	993	0	U	K.ELVNEWSLK.I	89.5058	66.5841	125.459	95.6001	150.275	116.662	140.663	162.997	119.436	95.3595	133.467	98.2363	0.78005	48450	66.683	2
sp|Q9CQ10|CHMP3_MOUSE	Chmp3	CHMP3_MOUSE Charged multivesicular body protein 3	993	0	U	K.AMQSLVK.I	164.587	113.04	144.797	127.554	192.729	171.67	160.601	187.568	164.975	130.833	118.618	129.852	1	22384	31.4172	2
sp|Q9CQ22|LTOR1_MOUSE	Lamtor1	LTOR1_MOUSE Ragulator complex protein LAMTOR1	2973	0	U	R.TDEQALLSSILAK.T	44.5329	39.8805	29.9151	41.4925	54.2204	72.4263	68.2048	40.9423	33.9772	89.8779	44.1106	29.7131	1	77969	101.619	3
sp|Q9CQ22|LTOR1_MOUSE	Lamtor1	LTOR1_MOUSE Ragulator complex protein LAMTOR1	2973	0	U	R.TDEQALLSSILAK.T	71.3471	105.007	51.2007	87.8713	87.9687	101.008	127.222	71.5391	39.64	134.216	104.365	39.3192	1	78000	101.665	3
sp|Q9CQ22|LTOR1_MOUSE	Lamtor1	LTOR1_MOUSE Ragulator complex protein LAMTOR1	2973	0	U	R.KLLLDPSSTPTK.A	66.4759	95.1778	84.2963	83.0845	93.9499	106.701	115.014	129.445	86.4883	199.601	78.4765	67.0278	0.806561	38207	52.5454	3
sp|Q9CQ54|NDUC2_MOUSE	Ndufc2	NDUC2_MOUSE NADH dehydrogenase [ubiquinone] 1 subunit C2	2502	0	U	R.QNYLYAVK.D	97.453	67.8263	123.478	135.581	92.8635	114.615	57.0175	60.0643	103.714	100.865	99.6482	160.158	0.930744	27886	38.5827	3
sp|Q9CQ56|USE1_MOUSE	Use1	USE1_MOUSE Vesicle transport protein USE1	2987	2	R	K.LAEEMLGLAR.S	23.3851	21.8653	26.4716	33.1924	26.3664	26.3851	17.9756	27.861	32.6343	30.6036	29.9836	32.9929	0.908469	60668	79.2047	2
sp|Q9CQ60|6PGL_MOUSE	Pgls	6PGL_MOUSE 6-phosphogluconolactonase	2147	1	R	K.EGTLPAALVQPR.T	84.2033	37.4264	25.0183	33.712	43.4156	23.9232	32.9927	33.0279	30.7106	30.0567	31.3006	35.3059	1	30652	38.5231	2
sp|Q9CQ60|6PGL_MOUSE	Pgls	6PGL_MOUSE 6-phosphogluconolactonase	2147	2	R	R.WTLGFCDER.L	19.9791	27.2851	21.8041	22.7039	21.1015	19.0009	28.3739	18.9752	28.689	8.38038	24.7792	33.8721	1	39225	50.3343	2
sp|Q9CQ60|6PGL_MOUSE	Pgls	6PGL_MOUSE 6-phosphogluconolactonase	2147	3	R	K.LPIPDSQVLTINPALPVEDAAEDYAR.K	107.845	97.6672	129.36	114.302	88.8848	90.31	108.398	101.507	108.076	100.142	65.0587	79.1485	1	93494	126.618	3
sp|Q9CQ60|6PGL_MOUSE	Pgls	6PGL_MOUSE 6-phosphogluconolactonase	2147	1	R	R.LLSVPFEK.H	84.6715	65.9476	93.3021	57.3789	55.4462	51.378	68.8517	53.2014	50.6652	59.7631	58.7794	50.9802	0.55804	64841	88.169	2
sp|Q9CQ62|DECR_MOUSE	Decr1	DECR_MOUSE 2,4-dienoyl-CoA reductase, mitochondrial	2519	0	U	R.FNIIQPGPIK.T	62.7889	92.261	75.4404	108.591	45.7049	53.7024	23.1043	28.1621	83.5364	45.9706	43.7997	96.1859	0.698271	57747	78.6542	2
sp|Q9CQ62|DECR_MOUSE	Decr1	DECR_MOUSE 2,4-dienoyl-CoA reductase, mitochondrial	2519	0	U	K.VAFITGGGTGLGK.A	104.941	210.318	136.415	216.937	80.0399	131.953	55.2219	74.098	156.755	95.6477	65.611	159.231	0.839203	49433	67.852	3
sp|Q9CQ65|MTAP_MOUSE	Mtap	MTAP_MOUSE S-methyl-5'-thioadenosine phosphorylase	2763	0	U	K.GTIVTIEGPR.F	42.5062	54.5882	38.2939	34.3214	34.9704	28.769	53.2333	46.39	41.6707	40.8968	55.5956	0	1	17071	24.9227	2
sp|Q9CQ69|QCR8_MOUSE	Uqcrq	QCR8_MOUSE Cytochrome b-c1 complex subunit 8	518	0	U	R.AFPSYFSK.G	189.773	128.154	158.822	286.519	230.464	319.206	96.3204	124.832	245.594	199.688	266.426	413.353	1	41684	57.6002	2
sp|Q9CQ69|QCR8_MOUSE	Uqcrq	QCR8_MOUSE Cytochrome b-c1 complex subunit 8	518	0	U	K.GIPNVLR.R	53.2687	55.7113	71.8596	98.722	84.4802	106.019	32.9208	44.5476	89.5866	79.013	81.0032	111.164	0.79628	23233	32.5204	2
sp|Q9CQ75|NDUA2_MOUSE	Ndufa2	NDUA2_MOUSE NADH dehydrogenase [ubiquinone] 1 alpha subcomplex subunit 2	992	0	U	R.AMQNVLSGK.A	102.739	56.0536	136.969	157.009	78.2925	156.176	52.6687	64.9262	105.642	73.3038	65.7619	163.295	0.650122	25334	35.3191	3
sp|Q9CQ75|NDUA2_MOUSE	Ndufa2	NDUA2_MOUSE NADH dehydrogenase [ubiquinone] 1 alpha subcomplex subunit 2	992	0	U	R.AMQNVLSGK.A	71.867	31.0725	36.2312	73.8141	55.3643	71.186	34.0691	36.7462	53.088	52.8395	45.4185	57.1339	1	25724	35.8275	2
sp|Q9CQ80|VPS25_MOUSE	Vps25	VPS25_MOUSE Vacuolar protein-sorting-associated protein 25	401	2	R	K.AEIITVSDGR.G	131.095	100.638	180.55	92.8522	88.5399	100.294	132.382	119.124	101.389	96.7912	132.783	127.31	1	14393	20.3955	2
sp|Q9CQ86|MIEN1_MOUSE	Mien1	MIEN1_MOUSE Migration and invasion enhancer 1	1782	0	U	K.LENGGFPYEK.D	60.2475	42.6535	68.7585	36.0769	55.3426	34.1286	51.2933	55.1564	40.0945	29.8904	45.926	57.7803	0.474212	29871	42.4159	2
sp|Q9CQ88|TSN31_MOUSE	Tspan31	TSN31_MOUSE Tetraspanin-31	3119	0	U	R.LQDDTSCSAVCK.T	99.5566	43.3752	40.0148	126.397	113.61	129.607	48.0741	41.4456	33.189	74.5928	128.618	31.6438	1	9874	14.051	2
sp|Q9CQ91|NDUA3_MOUSE	Ndufa3	NDUA3_MOUSE NADH dehydrogenase [ubiquinone] 1 alpha subcomplex subunit 3	1255	0	U	K.ATPYNYPVPVR.D	34.8563	10.9859	37.7704	33.6731	13.5867	31.1549	13.5385	15.121	30.0763	17.9946	27.1386	41.2065	1	20089	28.2276	2
sp|Q9CQA3|SDHB_MOUSE	Sdhb	SDHB_MOUSE Succinate dehydrogenase [ubiquinone] iron-sulfur subunit, mitochondrial	1808	0	U	R.IDTDLSK.V	142.856	104.157	110.112	88.2861	98.4311	76.2101	55.186	83.1264	90.7519	91.3874	97.0011	106.881	1	17521	25.6063	2
sp|Q9CQA3|SDHB_MOUSE	Sdhb	SDHB_MOUSE Succinate dehydrogenase [ubiquinone] iron-sulfur subunit, mitochondrial	1808	0	U	R.IDTDLSK.V	528.909	341.148	468.743	347.943	332.84	345.774	187.147	254.621	361.322	356.676	357.751	624.942	0.942386	18553	26.0056	2
sp|Q9CQA3|SDHB_MOUSE	Sdhb	SDHB_MOUSE Succinate dehydrogenase [ubiquinone] iron-sulfur subunit, mitochondrial	1808	0	U	K.NEVDSTLTFR.R	54.5816	30.7703	44.8708	28.5984	18.9319	25.5462	11.5878	26.0367	37.812	26.5687	32.8988	39.1689	1	16412	23.1388	2
sp|Q9CQA3|SDHB_MOUSE	Sdhb	SDHB_MOUSE Succinate dehydrogenase [ubiquinone] iron-sulfur subunit, mitochondrial	1808	0	U	K.QQYLQSIEDR.E	66.1588	38.9003	33.2911	57.5004	46.1091	40.4334	27.3765	36.9748	49.532	48.8733	35.206	55.0812	0.797957	15267	21.5909	2
sp|Q9CQA3|SDHB_MOUSE	Sdhb	SDHB_MOUSE Succinate dehydrogenase [ubiquinone] iron-sulfur subunit, mitochondrial	1808	0	U	K.QQYLQSIEDR.E	45.4677	39.877	61.1515	61.8119	38.2642	45.4959	27.2248	32.9804	59.1326	43.4561	25.9193	75.6227	1	15286	21.6213	2
sp|Q9CQA3|SDHB_MOUSE	Sdhb	SDHB_MOUSE Succinate dehydrogenase [ubiquinone] iron-sulfur subunit, mitochondrial	1808	0	U	K.DLVPDLSNFYAQYK.S	23.0156	45.7786	84.4778	92.1067	35.8844	75.9156	30.4461	46.1844	70.5664	80.2635	67.7856	122.373	1	77031	105.254	3
sp|Q9CQA3|SDHB_MOUSE	Sdhb	SDHB_MOUSE Succinate dehydrogenase [ubiquinone] iron-sulfur subunit, mitochondrial	1808	0	U	K.YLGPAVLM*QAYR.W	51.6933	22.5001	47.0829	34.5197	27.6516	24.7964	13.044	14.6727	32.6339	35.5304	12.175	46.4633	1	43374	59.4837	3
sp|Q9CQB5|CISD2_MOUSE	Cisd2	CISD2_MOUSE CDGSH iron-sulfur domain-containing protein 2	3307	1	R	K.VQLPAYLK.Q	194.914	117.934	226.518	210.523	207.023	270.825	107.24	177.802	181.436	128.81	257.036	319.457	0.928571	50210	68.7976	3
sp|Q9CQB5|CISD2_MOUSE	Cisd2	CISD2_MOUSE CDGSH iron-sulfur domain-containing protein 2	3307	1	R	K.QLPVPDSITGFAR.L	0	10.7273	31.7202	34.7922	19.8587	34.2203	12.9779	20.9971	24.2036	30.4222	28.1202	29.9452	1	54051	73.8227	2
sp|Q9CQB5|CISD2_MOUSE	Cisd2	CISD2_MOUSE CDGSH iron-sulfur domain-containing protein 2	3307	1	R	K.VQLPAYLK.Q	71.7939	67.5274	106.408	117.163	120.682	138.347	41.2693	62.5152	103.502	60.8429	115.109	124.44	1	50250	68.5981	3
sp|Q9CQC6|BZW1_MOUSE	Bzw1	BZW1_MOUSE Basic leucine zipper and W2 domain-containing protein 1	466	0	U	K.AEVLSEEPILK.W	100.604	140.543	97.7569	111.032	116.492	98.6977	129.429	134.725	122.12	121.542	127.055	105.675	0.488334	48271	66.3201	3
sp|Q9CQC6|BZW1_MOUSE	Bzw1	BZW1_MOUSE Basic leucine zipper and W2 domain-containing protein 1	466	0	U	K.ELSEYVR.N	126.507	74.9531	103.363	72.9035	76.7158	98.4656	88.7342	96.0512	94.2327	81.9109	113.391	94.4703	1	11511	16.3944	2
sp|Q9CQC7|NDUB4_MOUSE	Ndufb4	NDUB4_MOUSE NADH dehydrogenase [ubiquinone] 1 beta subcomplex subunit 4	2416	0	U	R.EYLLQYNDPK.R	287.486	119.25	218.736	308.544	184	276.728	101.938	134.707	226.582	190.276	252.575	274.248	0.757227	32470	45.8097	3
sp|Q9CQC7|NDUB4_MOUSE	Ndufb4	NDUB4_MOUSE NADH dehydrogenase [ubiquinone] 1 beta subcomplex subunit 4	2416	0	U	R.EYLLQYNDPK.R	105.277	45.9185	67.4621	82.7707	58.83	82.2523	41.1445	47.2649	71.2383	83.1998	64.7928	111.618	1	32624	46.03	2
sp|Q9CQC9|SAR1B_MOUSE	Sar1b	SAR1B_MOUSE GTP-binding protein SAR1b	2078	0	U	K.EELDSLMTDETIANVPILILGNK.I	94.8964	60.3214	68.7748	71.4643	55.7409	38.4284	45.1271	53.9188	66.7253	69.4471	55.7393	96.3765	1	99399	128.17	3
sp|Q9CQD1|RAB5A_MOUSE	Rab5a	RAB5A_MOUSE Ras-related protein Rab-5A	1284	0	U	R.GAQAAIVVYDITNEESFAR.A	0	16.9765	15.6126	24.3384	17.4133	21.6869	27.2078	19.6682	26.3279	16.6357	27.7713	0	1	65598	88.6482	3
sp|Q9CQD1|RAB5A_MOUSE	Rab5a	RAB5A_MOUSE Ras-related protein Rab-5A	1284	0	U	R.GVDLTEPAQPAR.S	41.9637	39.9235	30.3291	37.6199	52.2779	54.4248	64.202	61.88	40.5032	28.6847	49.1051	53.4037	1	9835	14.6972	2
sp|Q9CQD1|RAB5A_MOUSE	Rab5a	RAB5A_MOUSE Ras-related protein Rab-5A	1284	0	U	R.GVDLTEPAQPAR.S	93.7898	51.083	37.0372	37.6637	52.3725	51.3432	69.564	49.6866	50.2919	28.6511	52.9801	28.6827	1	9946	14.8487	2
sp|Q9CQD1|RAB5A_MOUSE	Rab5a	RAB5A_MOUSE Ras-related protein Rab-5A	1284	0	U	R.GVDLTEPAQPAR.S	289.034	264.457	267.476	241.238	300.428	308.351	368.488	280.205	243.871	263.537	345.868	172.717	1	9939	14.1633	2
sp|Q9CQD1|RAB5A_MOUSE	Rab5a	RAB5A_MOUSE Ras-related protein Rab-5A	1284	0	U	R.GVDLTEPAQPAR.S	218.678	200.392	203.183	189.246	242.196	255.706	340.026	288.178	208.72	209.349	272.069	162.836	1	9971	14.2085	2
sp|Q9CQD1|RAB5A_MOUSE	Rab5a	RAB5A_MOUSE Ras-related protein Rab-5A	1284	0	U	K.NEPQNPGANSAR.G	25.8334	40.9926	36.5312	19.4273	31.7737	28.4373	53.3766	59.0124	30.1523	38.8803	38.2155	23.0092	1	1754	4.77543	2
sp|Q9CQD1|RAB5A_MOUSE	Rab5a	RAB5A_MOUSE Ras-related protein Rab-5A	1284	0	U	K.NEPQNPGANSAR.G	185.701	198.942	196.383	130.794	178.691	156.636	276.174	344.184	176.516	159.61	183.058	125.727	1	1668	4.68821	2
sp|Q9CQD1|RAB5A_MOUSE	Rab5a	RAB5A_MOUSE Ras-related protein Rab-5A	1284	0	U	K.NEPQNPGANSAR.G	202.521	244.081	250.189	143.019	208.905	189.482	317.541	424.235	209.99	210.802	204.797	168.797	1	1686	4.71089	3
sp|Q9CQE1|NPS3B_MOUSE	Nipsnap3b	NPS3B_MOUSE Protein NipSnap homolog 3B	3486	1	R	K.TNEFLENFK.N	26.5587	126.68	92.9085	99.8812	23.1898	47.5056	31.2054	33.732	86.2856	67.0304	32.1785	148.525	0.595914	47653	61.9284	3
sp|Q9CQE1|NPS3B_MOUSE	Nipsnap3b	NPS3B_MOUSE Protein NipSnap homolog 3B	3486	1	R	K.TNEFLENFK.N	72.7491	52.5079	32.7383	51.0815	21.2281	28.597	18.6425	27.0455	66.2139	36.6111	14.347	72.9309	0.925981	46369	64.0566	3
sp|Q9CQE7|ERGI3_MOUSE	Ergic3	ERGI3_MOUSE Endoplasmic reticulum-Golgi intermediate compartment protein 3	1679	3	R	K.NEGCQVYGFLEVNK.V	152.836	93.108	87.5296	148.805	153.097	160.341	74.0363	116.611	148.172	137.742	229.8	113.994	0.622502	49015	67.508	3
sp|Q9CQE7|ERGI3_MOUSE	Ergic3	ERGI3_MOUSE Endoplasmic reticulum-Golgi intermediate compartment protein 3	1679	3	R	K.VEVTVFDPNSLDPNR.C	25.2006	25.8445	21.4835	32.6958	27.8955	30.3864	14.3377	20.2036	27.7044	22.0723	41.4424	23.6713	1	55331	74.1599	2
sp|Q9CQE7|ERGI3_MOUSE	Ergic3	ERGI3_MOUSE Endoplasmic reticulum-Golgi intermediate compartment protein 3	1679	3	R	K.VVPTVYMK.V	32.614	35.258	36.9345	77.7983	47.5994	56.4245	21.0173	34.5178	44.1463	30.2966	56.9445	25.5519	0.894537	41905	57.514	2
sp|Q9CQE8|CN166_MOUSE		CN166_MOUSE UPF0568 protein C14orf166 homolog	3205	1	R	K.NAEPLINLDVNNPDFK.A	41.464	44.0678	62.8272	46.2687	38.886	42.9516	44.013	57.6798	28.9376	41.8598	40.2577	45.9047	0.796586	63902	86.5019	3
sp|Q9CQF9|PCYOX_MOUSE	Pcyox1	PCYOX_MOUSE Prenylcysteine oxidase	569	2	R	K.AGFSETFLNEM*IAPVM*K.V	276.986	276.19	465.679	361.819	343.576	333.28	175.724	289.549	344.016	302.998	283.008	511.652	1	65327	85.2738	3
sp|Q9CQF9|PCYOX_MOUSE	Pcyox1	PCYOX_MOUSE Prenylcysteine oxidase	569	2	R	K.AGFSETFLNEM*IAPVMK.V	102.068	112.292	224.009	170.154	142.376	238.471	112.975	144.268	185.696	173.739	152.434	270.161	0.786759	78288	102.017	3
sp|Q9CQF9|PCYOX_MOUSE	Pcyox1	PCYOX_MOUSE Prenylcysteine oxidase	569	1	R	R.NFDPPIEEFNDPYQQLVTTFIK.G	188.194	300.082	206.788	525.969	230.988	636.353	211.204	108.641	154.279	381.169	270.344	361.381	1	98779	127.54	3
sp|Q9CQF9|PCYOX_MOUSE	Pcyox1	PCYOX_MOUSE Prenylcysteine oxidase	569	1	R	K.EGPPPAVDGMHVWK.T	146.514	167.762	227.362	208.501	188.087	215.198	130.333	188.013	211.377	187.491	167.229	224.267	0.928845	34833	48.9767	3
sp|Q9CQF9|PCYOX_MOUSE	Pcyox1	PCYOX_MOUSE Prenylcysteine oxidase	569	0	U	R.WNGNEDM*IDQDDLYER.L	21.487	33.2657	40.803	48.7021	23.5	39.5372	19.6291	28.6078	41.2476	43.7623	43.1719	39.5202	0.576994	23368	32.718	3
sp|Q9CQF9|PCYOX_MOUSE	Pcyox1	PCYOX_MOUSE Prenylcysteine oxidase	569	0	U	R.WNGNEDM*IDQDDLYER.L	37.3208	33.9593	33.5713	44.6348	19.7831	40.1211	18.964	33.1843	30.6212	31.6215	39.7148	49.9366	0.92508	23411	32.771	3
sp|Q9CQF9|PCYOX_MOUSE	Pcyox1	PCYOX_MOUSE Prenylcysteine oxidase	569	0	U	K.ELGLSSVPASGGLVGVYNGK.S	37.0936	83.091	127.236	122.901	93.1257	105.051	60.6334	88.366	102.953	99.0258	90.3689	144.766	1	69116	84.164	3
sp|Q9CQH3|NDUB5_MOUSE	Ndufb5	NDUB5_MOUSE NADH dehydrogenase [ubiquinone] 1 beta subcomplex subunit 5, mitochondrial	2108	1	R	R.GDGPWYQFPTPEK.E	603.703	204.362	310.49	430.574	320.099	410.467	167.866	201.127	319.073	308.567	306.177	498.486	0.880415	50629	65.8963	3
sp|Q9CQH3|NDUB5_MOUSE	Ndufb5	NDUB5_MOUSE NADH dehydrogenase [ubiquinone] 1 beta subcomplex subunit 5, mitochondrial	2108	1	R	R.GDGPWYQFPTPEK.E	370.458	117.929	177.484	294.187	188.461	277.658	115.437	154.636	215.265	201.927	232.093	334.027	0.97792	51039	66.452	3
sp|Q9CQH3|NDUB5_MOUSE	Ndufb5	NDUB5_MOUSE NADH dehydrogenase [ubiquinone] 1 beta subcomplex subunit 5, mitochondrial	2108	4	R	K.TLAILQIESEK.A	365.848	157.867	236.423	318.546	244.346	335.91	120.085	172.662	283.106	251.171	231.826	316.621	1	62275	81.3035	3
sp|Q9CQH3|NDUB5_MOUSE	Ndufb5	NDUB5_MOUSE NADH dehydrogenase [ubiquinone] 1 beta subcomplex subunit 5, mitochondrial	2108	1	R	K.EFIDHSPK.A	756.458	277.885	411.895	567.626	436.4	602.503	217.734	301.769	500.775	404.609	423.235	515.926	1	8320	12.5889	3
sp|Q9CQH3|NDUB5_MOUSE	Ndufb5	NDUB5_MOUSE NADH dehydrogenase [ubiquinone] 1 beta subcomplex subunit 5, mitochondrial	2108	1	R	R.GDGPWYQFPTPEK.E	583.174	203.771	348.818	515.715	306.975	511.848	175.403	212.034	372.832	310.198	408.515	531.438	1	49218	67.791	3
sp|Q9CQH3|NDUB5_MOUSE	Ndufb5	NDUB5_MOUSE NADH dehydrogenase [ubiquinone] 1 beta subcomplex subunit 5, mitochondrial	2108	1	R	R.GDGPWYQFPTPEK.E	31.4359	15.2078	13.7176	36.4375	18.9612	38.5644	11.4965	16.627	24.3132	29.6327	27.9862	16.6017	0.659226	49366	67.9895	2
sp|Q9CQH7|BT3L4_MOUSE	Btf3l4	BT3L4_MOUSE Transcription factor BTF3 homolog 4	1545	0	U	K.DDGTVIHFNNPK.V	55.3634	103.089	50.8135	105.308	104.841	109.116	86.6505	74.9874	106.187	183.132	99.5135	121.58	0.942323	71827	93.8	3
sp|Q9CQH7|BT3L4_MOUSE	Btf3l4	BT3L4_MOUSE Transcription factor BTF3 homolog 4	1545	0	U	K.LAVNNIAGIEEVNM*IK.D	164.537	115.15	90.1553	116.054	94.1036	101.046	122.44	74.0673	116.742	264.717	79.8126	230.317	1	65544	85.5854	3
sp|Q9CQH7|BT3L4_MOUSE	Btf3l4	BT3L4_MOUSE Transcription factor BTF3 homolog 4	1545	0	U	K.LAVNNIAGIEEVNMIK.D	60.0106	97.0945	92.114	102.874	46.4069	101.976	93.6545	57.7054	99.6164	139.124	83.312	160.284	0.945415	77140	100.56	3
sp|Q9CQI3|GMFB_MOUSE	Gmfb	GMFB_MOUSE Glia maturation factor beta	2487	1	R	R.LVVLDEELEGVSPDELK.D	34.2996	24.6855	31.6853	23.092	22.9893	17.7343	21.5495	18.0231	25.2031	23.9513	25.151	33.5247	1	88071	118.396	3
sp|Q9CQI3|GMFB_MOUSE	Gmfb	GMFB_MOUSE Glia maturation factor beta	2487	1	R	R.FIVYSYK.Y	129.357	180.776	223.486	150.302	131.528	172.154	141.067	150.547	172.1	134.88	170.942	184.867	0.804241	44152	60.9572	2
sp|Q9CQI3|GMFB_MOUSE	Gmfb	GMFB_MOUSE Glia maturation factor beta	2487	0	U	R.NTEDLTEEWLR.E	55.46	27.8572	42.7734	35.9516	34.251	26.811	42.5731	41.7022	34.5438	24.4543	32.811	22.5879	1	38929	53.904	2
sp|Q9CQI6|COTL1_MOUSE	Cotl1	COTL1_MOUSE Coactosin-like protein	574	0	U	K.EVVQNFAK.E	124.78	108.123	164.671	100.582	97.7079	118.699	92.9004	91.1001	104.341	108.971	110.022	168.4	0.664824	22518	26.5412	2
sp|Q9CQI6|COTL1_MOUSE	Cotl1	COTL1_MOUSE Coactosin-like protein	574	0	U	K.EVVQNFAK.E	938.386	935.49	1198.63	728.023	649.986	881.003	751.44	779.169	967.582	632.333	883.907	1253.96	0.991822	22542	26.579	3
sp|Q9CQI6|COTL1_MOUSE	Cotl1	COTL1_MOUSE Coactosin-like protein	574	0	U	K.EVVQNFAK.E	397.811	393.667	491.942	276.92	240.041	335.346	273.17	290.806	365.224	258.875	309.288	476.781	0.935201	19703	28.7345	3
sp|Q9CQI6|COTL1_MOUSE	Cotl1	COTL1_MOUSE Coactosin-like protein	574	0	U	K.EVVQNFAK.E	210.488	228.125	256.394	178.777	167.076	206.906	182.163	168.584	234.167	127.975	183.915	284.24	0.955721	19710	28.7509	2
sp|Q9CQJ6|DENR_MOUSE	Denr	DENR_MOUSE Density-regulated protein	2997	0	U	K.WPEVDDDSIEDLGEVK.K	31.1864	33.1655	18.6248	26.3229	23.162	28.2423	31.681	34.4268	35.4835	29.1066	47.1722	43.2779	1	65390	88.6399	3
sp|Q9CQJ8|NDUB9_MOUSE	Ndufb9	NDUB9_MOUSE NADH dehydrogenase [ubiquinone] 1 beta subcomplex subunit 9	998	0	U	K.AM*YPDYFSK.R	1101.68	360.151	627.662	795.137	629.888	780.73	317.547	420.706	723.251	633.424	825.314	1005.53	0.901055	28633	35.4515	3
sp|Q9CQJ8|NDUB9_MOUSE	Ndufb9	NDUB9_MOUSE NADH dehydrogenase [ubiquinone] 1 beta subcomplex subunit 9	998	0	U	K.AMYPDYFSK.R	97.4729	32.5661	52.8322	99.7423	35.0153	75.5069	27.3646	44.3589	75.1986	45.6643	60.7219	88.8716	1	38447	49.204	2
sp|Q9CQK7|RWDD1_MOUSE	Rwdd1	RWDD1_MOUSE RWD domain-containing protein 1	2430	0	U	K.LNEIVDQIK.T	55.6924	56.0088	76.2721	35.8265	40.6738	49.5097	59.6268	51.6477	51.3218	58.7672	55.2136	53.1455	0.942659	59423	77.5324	3
sp|Q9CQK7|RWDD1_MOUSE	Rwdd1	RWDD1_MOUSE RWD domain-containing protein 1	2430	0	U	K.LNEIVDQIK.T	77.0819	73.9645	91.6489	51.7808	61.8584	63.3271	80.6367	70.7197	85.4513	68.904	69.3248	69.7753	0.932612	59451	77.5659	3
sp|Q9CQM5|TXD17_MOUSE	Txndc17	TXD17_MOUSE Thioredoxin domain-containing protein 17	2941	0	U	K.ITAVPTLLK.Y	146.498	149.104	156.824	118.887	91.3078	138.075	107.482	106.064	147.316	134.434	122.124	148.676	0.734417	62508	84.89	2
sp|Q9CQM5|TXD17_MOUSE	Txndc17	TXD17_MOUSE Thioredoxin domain-containing protein 17	2941	0	U	K.ITAVPTLLK.Y	68.8072	65.4449	91.3753	47.0391	42.1063	71.5617	52.0109	55.7141	73.2648	62.7118	58.8557	131.989	0.565944	62586	84.9996	3
sp|Q9CQM9|GLRX3_MOUSE	Glrx3	GLRX3_MOUSE Glutaredoxin-3	1820	0	U	R.GDLVGGLDIVK.E	117.364	134.132	137.216	87.0525	103.451	104.195	127.185	114.419	91.4323	139.375	161.701	65.8458	0.453377	57900	75.5228	2
sp|Q9CQM9|GLRX3_MOUSE	Glrx3	GLRX3_MOUSE Glutaredoxin-3	1820	0	U	K.DNGELLPILK.G	199.244	203.372	175.213	113.648	156.084	160.669	192.64	186.106	170.688	169.03	214.866	89.1662	0.96498	61889	84.002	2
sp|Q9CQM9|GLRX3_MOUSE	Glrx3	GLRX3_MOUSE Glutaredoxin-3	1820	0	U	R.GDLVGGLDIVK.E	195.84	187.458	206.02	148.013	139.243	187.059	201.067	189.453	167.014	220.678	209.472	131.103	0.577961	56024	76.5174	2
sp|Q9CQM9|GLRX3_MOUSE	Glrx3	GLRX3_MOUSE Glutaredoxin-3	1820	0	U	K.LEAEAVPEVSEK.Y	513.186	458.816	438.482	330.668	376.411	332.478	428.701	430.372	369.833	364.914	415.877	271.376	1	30282	42.1857	3
sp|Q9CQM9|GLRX3_MOUSE	Glrx3	GLRX3_MOUSE Glutaredoxin-3	1820	0	U	K.YEISSVPTFLFFK.N	305.218	304.865	337.4	304.394	295.15	404.464	360.855	312.908	301.3	361.808	421.338	322.589	1	92861	127.47	3
sp|Q9CQM9|GLRX3_MOUSE	Glrx3	GLRX3_MOUSE Glutaredoxin-3	1820	0	U	K.LEAEAVPEVSEK.Y	1061.44	1080.8	892.902	682.459	865.957	789.426	1060.6	1048.29	865.616	973.366	1142.14	681.645	1	30770	42.3872	3
sp|Q9CQN1|TRAP1_MOUSE	Trap1	TRAP1_MOUSE Heat shock protein 75 kDa, mitochondrial	32	0	U	K.AADILPK.W	152.863	141.898	151.063	103.067	121.198	117.45	88.4899	56.548	102.921	121.458	102.633	120.527	0.567791	27964	34.4942	2
sp|Q9CQN6|TM14C_MOUSE	Tmem14c	TM14C_MOUSE Transmembrane protein 14C	2511	0	U	K.FM*PAGLIAGASLLM*VAK.V	43.4664	47.3954	48.0146	67.5705	58.8286	121.27	41.8829	42.3945	93.6958	69.0577	94.9822	73.6357	1	91644	126.098	4
sp|Q9CQN6|TM14C_MOUSE	Tmem14c	TM14C_MOUSE Transmembrane protein 14C	2511	0	U	K.VGISLLSSPHP.-	37.4772	19.9365	34.6328	48.0463	34.4324	48.27	24.3044	28.6112	41.0156	32.5731	26.7455	36.2874	0.746395	47537	65.0022	2
sp|Q9CQQ7|AT5F1_MOUSE	Atp5f1	AT5F1_MOUSE ATP synthase F(0) complex subunit B1, mitochondrial	1113	0	U	K.IAQLEEVK.Q	97.9449	20.5254	41.7005	56.1129	42.3323	63.3928	23.974	35.3562	41.1758	45.3781	48.2019	98.0295	0.528295	34953	43.7332	3
sp|Q9CQQ7|AT5F1_MOUSE	Atp5f1	AT5F1_MOUSE ATP synthase F(0) complex subunit B1, mitochondrial	1113	0	U	K.YGASFGEFIDK.L	207.573	60.8396	214.714	200.658	156.474	167.635	87.6994	96.3284	149.234	133.797	118.757	286.602	0.719605	52932	68.9519	3
sp|Q9CQQ7|AT5F1_MOUSE	Atp5f1	AT5F1_MOUSE ATP synthase F(0) complex subunit B1, mitochondrial	1113	0	U	K.IAQLEEVK.Q	80.8796	31.8105	88.6001	68.5246	49.3794	59.212	38.8991	47.0142	55.7064	40.9125	42.3181	52.1407	0.620686	33266	46.8978	2
sp|Q9CQQ7|AT5F1_MOUSE	Atp5f1	AT5F1_MOUSE ATP synthase F(0) complex subunit B1, mitochondrial	1113	0	U	K.SISVQQEK.E	1003.45	299.137	670.195	504.01	486.148	429.546	308.475	425.964	471.436	336.858	349.516	1027.58	0.973061	7340	11.3148	2
sp|Q9CQQ7|AT5F1_MOUSE	Atp5f1	AT5F1_MOUSE ATP synthase F(0) complex subunit B1, mitochondrial	1113	0	U	K.IAQLEEVK.Q	162.736	55.663	108.734	93.6507	78.1452	84.3816	55.9008	61.4668	88.51	59.9204	65.0805	128.595	0.577239	33913	47.2503	2
sp|Q9CQQ7|AT5F1_MOUSE	Atp5f1	AT5F1_MOUSE ATP synthase F(0) complex subunit B1, mitochondrial	1113	0	U	K.QIQDAIDM*EK.A	51.8334	11.7184	44.4314	42.5805	23.9452	38.7556	17.522	15.8609	21.2831	26.9166	19.0886	42.9697	1	19275	27.1253	2
sp|Q9CQQ7|AT5F1_MOUSE	Atp5f1	AT5F1_MOUSE ATP synthase F(0) complex subunit B1, mitochondrial	1113	0	U	K.SISVQQEK.E	243.199	59.0919	90.5785	76.2237	96.2113	85.9746	47.506	88.3686	83.5138	90.9936	70.1796	158.034	0.489915	7436	11.5812	2
sp|Q9CQQ7|AT5F1_MOUSE	Atp5f1	AT5F1_MOUSE ATP synthase F(0) complex subunit B1, mitochondrial	1113	0	U	K.QIQDAIDM*EK.A	90.4247	22.033	78.1793	71.904	59.5965	60.6749	25.0538	37.7062	54.1984	38.8184	34.6244	96.7962	0.823009	18766	26.6224	2
sp|Q9CQQ7|AT5F1_MOUSE	Atp5f1	AT5F1_MOUSE ATP synthase F(0) complex subunit B1, mitochondrial	1113	0	U	K.QIQDAIDM*EK.A	825.959	191.864	495.97	493.664	446.692	451.379	224.969	249.317	376.857	362.834	341.419	869.807	1	19493	27.4188	3
sp|Q9CQR6|PPP6_MOUSE	Ppp6c	PPP6_MOUSE Serine/threonine-protein phosphatase 6 catalytic subunit	2607	0	U	K.VTNEFVHINNLK.L	188.325	172.542	188.785	133.844	139.662	106.733	150.945	149.91	151.948	154.158	144.148	160.399	0.785235	42288	58.056	3
sp|Q9CQR6|PPP6_MOUSE	Ppp6c	PPP6_MOUSE Serine/threonine-protein phosphatase 6 catalytic subunit	2607	0	U	K.VTNEFVHINNLK.L	216.18	216.202	286.668	190.588	150.941	158.688	187.902	202.788	230.474	224.721	175.073	235.529	0.645043	42373	58.1689	3
sp|Q9CQU3|RER1_MOUSE	Rer1	RER1_MOUSE Protein RER1	3059	0	U	R.LGQIYQSWLDK.S	55.8015	53.3355	72.2214	119.702	92.7426	128.714	36.9367	61.6648	80.8894	57.0118	117.915	129.859	1	73215	99.8802	3
sp|Q9CQV8|1433B_MOUSE	Ywhab	1433B_MOUSE 14-3-3 protein beta/alpha	58	2	R	K.QTTVSNSQQAYQEAFEISK.K	263.056	262.757	264.228	134.209	154.078	127.75	255.598	192.266	181.309	201.379	188.424	115.678	0.665203	38414	49.1564	3
sp|Q9CQV8|1433B_MOUSE	Ywhab	1433B_MOUSE 14-3-3 protein beta/alpha	58	2	R	R.YLSEVASGENK.Q	581.227	589.298	729.914	396.245	409.196	422.983	588.614	528.923	601.45	436.941	464.323	573.194	1	20650	30.0466	3
sp|Q9CQV8|1433B_MOUSE	Ywhab	1433B_MOUSE 14-3-3 protein beta/alpha	58	2	R	K.AVTEQGHELSNEER.N	789.733	688.622	674.225	427.621	411.226	420.523	657.721	580.983	566.713	478.492	440.66	441.517	0.903392	2993	6.35238	3
sp|Q9CQW1|YKT6_MOUSE	Ykt6	YKT6_MOUSE Synaptobrevin homolog YKT6	3000	0	U	K.SEVLGTQSK.A	407.753	451.76	470.011	255.147	436.49	349.359	750.424	688.734	467.483	343.695	403.996	401.476	0.873772	7942	12.1064	3
sp|Q9CQW1|YKT6_MOUSE	Ykt6	YKT6_MOUSE Synaptobrevin homolog YKT6	3000	0	U	K.VLDEFSK.Q	265.714	301.129	327.911	294.259	267.081	370.463	444.465	247.836	350.85	233.287	347.039	340.806	0.756835	36707	51.4906	2
sp|Q9CQW1|YKT6_MOUSE	Ykt6	YKT6_MOUSE Synaptobrevin homolog YKT6	3000	0	U	K.VQAELDETK.I	44.2519	51.963	57.5451	34.2668	41.3693	38.0103	60.291	58.9205	38.2228	22.6068	54.6623	36.4361	0.638	14785	20.9148	2
sp|Q9CQW1|YKT6_MOUSE	Ykt6	YKT6_MOUSE Synaptobrevin homolog YKT6	3000	0	U	R.VAFTLLEK.V	25.481	18.2978	32.9039	20.0324	25.9208	27.4909	40.6949	26.1781	28.6421	31.807	23.2182	38.5855	1	65994	89.679	2
sp|Q9CQW1|YKT6_MOUSE	Ykt6	YKT6_MOUSE Synaptobrevin homolog YKT6	3000	0	U	K.VQAELDETK.I	426.982	328.576	418.372	257.119	404.987	318.151	575.665	545.765	427.724	286.033	426.644	349.665	0.870975	14051	19.7815	3
sp|Q9CQW2|ARL8B_MOUSE	Arl8b	ARL8B_MOUSE ADP-ribosylation factor-like protein 8B	1741	0	U	R.GVNAIVYMIDAADR.E	0	29.6028	32.2413	56.316	36.8972	50.2832	21.1787	44.3416	49.5856	25.5893	55.4634	51.5428	0.718378	83028	107.839	3
sp|Q9CQW2|ARL8B_MOUSE	Arl8b	ARL8B_MOUSE ADP-ribosylation factor-like protein 8B	1741	0	U	R.GVNAIVYMIDAADR.E	32.3578	46.2444	51.9714	87.7435	57.8706	86.6563	32.8507	63.73	77.5642	55.8587	68.6983	85.5541	0.805861	83589	108.51	3
sp|Q9CQW2|ARL8B_MOUSE	Arl8b	ARL8B_MOUSE ADP-ribosylation factor-like protein 8B	1741	0	U	R.GVNAIVYM*IDAADR.E	0	15.5439	33.7692	29.9663	25.7506	38.0077	16.4476	23.4643	32.3526	27.1251	26.6223	40.3341	0.890982	45937	63.5086	3
sp|Q9CQW2|ARL8B_MOUSE	Arl8b	ARL8B_MOUSE ADP-ribosylation factor-like protein 8B	1741	0	U	R.GVNAIVYM*IDAADR.E	334.475	353.734	420.566	560.761	503.277	593.195	298.371	429.126	415.93	514.716	546.576	636.691	0.873833	46790	64.5779	3
sp|Q9CQW2|ARL8B_MOUSE	Arl8b	ARL8B_MOUSE ADP-ribosylation factor-like protein 8B	1741	0	U	R.DLPNALDEK.Q	234.454	267.361	346.046	404.551	364.246	399.314	226.048	363.073	322.029	293.682	371.216	415.72	0.942573	26509	37.4028	3
sp|Q9CQW2|ARL8B_MOUSE	Arl8b	ARL8B_MOUSE ADP-ribosylation factor-like protein 8B	1741	0	U	R.DLPNALDEK.Q	441.476	522.358	695.649	828.596	605.17	762.045	468.844	710.786	645.12	627.013	680.918	708.479	0.922024	26607	37.3221	3
sp|Q9CQW2|ARL8B_MOUSE	Arl8b	ARL8B_MOUSE ADP-ribosylation factor-like protein 8B	1741	0	U	R.DLPNALDEK.Q	317.491	261.96	376.198	404.078	374.987	400.855	254.435	321.069	332.941	364.087	362.231	394.238	0.972867	26615	37.3367	2
sp|Q9CQX5|CLDN1_MOUSE	Cldnd1	CLDN1_MOUSE Claudin domain-containing protein 1	2814	2	R	K.IAWEDFLGDEADEK.T	69.7378	65.324	67.2456	90.6755	80.736	86.4316	51.9739	70.2177	82.6894	61.5091	69.9684	76.2365	1	74768	100.039	3
sp|Q9CQX5|CLDN1_MOUSE	Cldnd1	CLDN1_MOUSE Claudin domain-containing protein 1	2814	2	R	K.IAWEDFLGDEADEK.T	66.8677	53.4075	51.5079	72.3552	58.6065	70.7005	41.629	66.5964	66.982	48.857	77.8101	50.2318	1	74802	100.086	3
sp|Q9CQX5|CLDN1_MOUSE	Cldnd1	CLDN1_MOUSE Claudin domain-containing protein 1	2814	2	R	K.IAWEDFLGDEADEK.T	259.718	237.775	202.484	389.377	305.634	362.578	195.367	280.432	334.328	229.699	282.215	260.967	1	75934	100.262	3
sp|Q9CQY5|MAGT1_MOUSE	Magt1	MAGT1_MOUSE Magnesium transporter protein 1	2650	5	R	R.YSNAFTNR.I	122.53	65.7895	57.4994	117.882	112.722	141.612	69.8846	67.827	64.9562	91.4504	124.342	51.4021	0.983521	6467	9.6435	2
sp|Q9CQY5|MAGT1_MOUSE	Magt1	MAGT1_MOUSE Magnesium transporter protein 1	2650	5	R	R.GFSAEQIAR.W	195.91	140.413	181.851	268.703	261.416	289.985	130.324	178.835	211.134	180.573	246.176	257.985	1	8663	13.0193	2
sp|Q9CQY5|MAGT1_MOUSE	Magt1	MAGT1_MOUSE Magnesium transporter protein 1	2650	5	R	K.QADEEFQILANSWR.Y	0	20.5521	13.6196	37.2325	30.4842	27.3343	16.4494	13.4061	14.9472	22.2035	38.0575	0	0.535586	63382	85.8577	3
sp|Q9CQZ5|NDUA6_MOUSE	Ndufa6	NDUA6_MOUSE NADH dehydrogenase [ubiquinone] 1 alpha subcomplex subunit 6	3595	0	U	R.VVDLLVIK.G	44.0769	30.7525	43.0934	69.7024	38.185	55.403	25.1326	16.5778	39.339	23.8236	39.6868	74.6806	0.741475	79293	108.626	2
sp|Q9CQZ5|NDUA6_MOUSE	Ndufa6	NDUA6_MOUSE NADH dehydrogenase [ubiquinone] 1 alpha subcomplex subunit 6	3595	0	U	R.VVDLLVIK.G	70.0012	28.4615	85.6641	77.0381	55.0867	69.404	29.9167	15.2036	44.9807	31.3108	38.9373	90.3372	0.959231	79773	109.344	2
sp|Q9CQZ6|NDUB3_MOUSE	Ndufb3	NDUB3_MOUSE NADH dehydrogenase [ubiquinone] 1 beta subcomplex subunit 3	2846	0	U	R.YM*GGFAGNITFPSVILK.G	30.6593	10.9349	22.0062	35.853	19.0354	26.3762	14.3143	16.0879	36.2921	32.6708	22.9332	67.6417	1	88845	122.069	3
sp|Q9CR00|PSMD9_MOUSE	Psmd9	PSMD9_MOUSE 26S proteasome non-ATPase regulatory subunit 9	334	0	U	K.ANYDVLESQK.G	156.376	84.8563	105.319	62.7566	75.2875	90.3925	104.289	87.8722	90.3222	103.03	102.324	81.7299	0.939214	19822	27.8753	3
sp|Q9CR00|PSMD9_MOUSE	Psmd9	PSMD9_MOUSE 26S proteasome non-ATPase regulatory subunit 9	334	0	U	K.ANYDVLESQK.G	395.416	265.368	363.863	222.124	304.199	280.095	323.816	361.797	269.031	295.112	300.482	266.403	0.769581	19972	28.0691	3
sp|Q9CR00|PSMD9_MOUSE	Psmd9	PSMD9_MOUSE 26S proteasome non-ATPase regulatory subunit 9	334	0	U	R.ADVDLYQVR.T	43.4114	31.8635	36.1191	18.6676	26.5893	34.4891	44.206	40.3503	33.1268	30.15	55.9529	32.0217	0.859163	16096	22.6953	2
sp|Q9CR16|PPID_MOUSE	Ppid	PPID_MOUSE Peptidyl-prolyl cis-trans isomerase D	724	0	U	K.AIQAELLK.V	209.939	231.107	251.547	156.877	169.99	155.899	191.728	172.409	225.305	195.824	180.022	176.53	0.78821	38846	49.7742	2
sp|Q9CR16|PPID_MOUSE	Ppid	PPID_MOUSE Peptidyl-prolyl cis-trans isomerase D	724	0	U	K.AIQAELLK.V	422.759	433.145	478.883	351.9	324.616	383.522	364.04	354.65	434.136	345.825	379.066	436.891	0.911782	38896	49.8707	3
sp|Q9CR16|PPID_MOUSE	Ppid	PPID_MOUSE Peptidyl-prolyl cis-trans isomerase D	724	0	U	K.SQNWEMAIK.K	55.7839	90.3733	88.9671	63.311	81.9466	77.2823	111.948	41.5152	70.6905	86.0477	64.0813	56.2408	1	34672	43.3303	3
sp|Q9CR16|PPID_MOUSE	Ppid	PPID_MOUSE Peptidyl-prolyl cis-trans isomerase D	724	0	U	K.EGDDWGIFPK.D	97.8026	99.5804	106.677	65.1403	58.7891	66.1851	69.6409	46.9322	57.5005	69.1002	91.9292	28.5566	1	50812	69.7818	2
sp|Q9CR16|PPID_MOUSE	Ppid	PPID_MOUSE Peptidyl-prolyl cis-trans isomerase D	724	0	U	K.DGSGDSHPDFPEDADIDLK.D	0	35.8131	37.3056	24.1266	22.328	28.9108	23.8959	17.8952	30.2666	29.9128	30.3759	37.5121	0.275653	35643	49.5477	3
sp|Q9CR16|PPID_MOUSE	Ppid	PPID_MOUSE Peptidyl-prolyl cis-trans isomerase D	724	0	U	K.EYDQALADLK.K	80.4672	64.2524	30.0095	100.89	70.26	114.576	89.5025	20.3258	24.6781	68.7515	77.585	40.3633	0.597024	39013	54.0033	2
sp|Q9CR16|PPID_MOUSE	Ppid	PPID_MOUSE Peptidyl-prolyl cis-trans isomerase D	724	0	U	K.NIGNTFFK.S	64.4356	58.976	62.884	45.1793	39.8885	41.3714	41.8532	49.6268	55.35	43.8555	51.7063	52.0242	0.745379	37807	52.4542	2
sp|Q9CR16|PPID_MOUSE	Ppid	PPID_MOUSE Peptidyl-prolyl cis-trans isomerase D	724	0	U	K.DGSGDSHPDFPEDADIDLK.D	69.9138	53.7823	25.1328	41.0558	49.2998	41.6379	39.0632	46.4862	61.513	44.8029	33.9674	64.6005	0.603294	36215	49.9577	3
sp|Q9CR16|PPID_MOUSE	Ppid	PPID_MOUSE Peptidyl-prolyl cis-trans isomerase D	724	0	U	K.DGSGDSHPDFPEDADIDLK.D	53.7394	39.6354	22.6892	30.0724	23.39	28.4778	20.5352	29.0242	37.3826	27.1985	22.309	20.259	1	37041	51.04	3
sp|Q9CR16|PPID_MOUSE	Ppid	PPID_MOUSE Peptidyl-prolyl cis-trans isomerase D	724	0	U	K.ILLISEDLK.N	171.679	142.895	171.184	117.504	126.044	134.783	132.855	123.812	161.631	129.434	149.494	143.59	0.980429	81018	103.04	3
sp|Q9CR26|VTA1_MOUSE	Vta1	VTA1_MOUSE Vacuolar protein sorting-associated protein VTA1 homolog	1858	0	U	K.YAGSALQYEDVGTAVQNLQK.A	104.435	73.2876	60.6399	45.6598	58.0235	41.9007	89.6545	78.6675	59.0383	63.0612	76.7056	51.0668	0.896676	52969	69.0002	4
sp|Q9CR26|VTA1_MOUSE	Vta1	VTA1_MOUSE Vacuolar protein sorting-associated protein VTA1 homolog	1858	1	R	R.LYAMQTGM*K.I	278.975	230.176	247.819	160.846	193.243	168.01	279.643	225.538	207.458	240.894	173.404	146.029	0.94402	20292	28.4923	3
sp|Q9CR30|JOS2_MOUSE	Josd2	JOS2_MOUSE Josephin-2	1029	1	R	R.QVDGIYYNLDSK.L	94.8278	100.621	93.5524	96.9036	96.7094	110.204	128.234	86.2766	62.2802	140.303	84.3621	81.1785	1	35653	50.0884	3
sp|Q9CR30|JOS2_MOUSE	Josd2	JOS2_MOUSE Josephin-2	1029	1	R	R.QVDGIYYNLDSK.L	30.516	38.2885	40.6998	40.698	38.8614	50.505	49.3979	28.52	37.0633	45.0627	54.816	41.1561	0.406953	37061	51.2592	3
sp|Q9CR30|JOS2_MOUSE	Josd2	JOS2_MOUSE Josephin-2	1029	1	R	R.APEALGDEDGVR.T	83.6208	65.0518	75.946	67.1214	83.6231	59.2448	94.9253	92.0158	51.6886	89.3877	82.0468	84.7872	1	7705	11.2782	2
sp|Q9CR51|VATG1_MOUSE	Atp6v1g1	VATG1_MOUSE V-type proton ATPase subunit G 1	2057	0	U	K.EEAQAEIEQYR.L	20.5783	15.7472	39.0375	12.7169	23.5715	24.305	31.7469	31.8341	27.2969	29.3632	35.8678	34.2615	1	7499	10.9149	2
sp|Q9CR51|VATG1_MOUSE	Atp6v1g1	VATG1_MOUSE V-type proton ATPase subunit G 1	2057	0	U	K.EEAQAEIEQYR.L	290.362	258.499	332.386	250.991	265.891	307.09	328.779	469.328	268.179	253.967	338.121	296.766	1	7266	10.7424	2
sp|Q9CR57|RL14_MOUSE	Rpl14	RL14_MOUSE 60S ribosomal protein L14	943	0	U	K.LVAIVDVIDQNR.A	0	23.0572	11.246	25.7654	35.8054	33.9532	25.0102	21.2317	34.0137	44.7149	37.8852	19.405	1	70365	91.9117	2
sp|Q9CR57|RL14_MOUSE	Rpl14	RL14_MOUSE 60S ribosomal protein L14	943	0	U	K.LVAIVDVIDQNR.A	53.8953	100.788	71.8062	100.304	118.086	116.144	76.8178	88.4386	114.494	202.367	115.755	92.4417	0.980407	82445	107.104	2
sp|Q9CR57|RL14_MOUSE	Rpl14	RL14_MOUSE 60S ribosomal protein L14	943	0	U	R.ALVDGPCTR.V	405.357	1578.98	585.04	1302.26	1890.13	1938.35	1135.15	1180.79	1690.21	2783.34	1640.28	1565.27	0.998907	6228	10.0563	2
sp|Q9CR57|RL14_MOUSE	Rpl14	RL14_MOUSE 60S ribosomal protein L14	943	0	U	K.CM*QLTDFILK.F	105.784	236.309	95.2201	244.591	288.751	331.324	194.646	192.733	281.969	559.099	352.553	313.581	0.946954	60466	82.6703	3
sp|Q9CR57|RL14_MOUSE	Rpl14	RL14_MOUSE 60S ribosomal protein L14	943	0	U	K.CMQLTDFILK.F	0	37.8869	9.69137	38.0114	30.5307	53.8719	26.9671	29.9022	43.072	58.7758	45.0583	41.7852	1	76637	104.667	3
sp|Q9CR61|NDUB7_MOUSE	Ndufb7	NDUB7_MOUSE NADH dehydrogenase [ubiquinone] 1 beta subcomplex subunit 7	1892	0	U	R.VM*VATQQEM*M*DAQLTLQQR.D	32.7808	18.9478	24.5217	31.4166	26.8121	31.9999	21.999	21.2814	39.3339	39.675	18.8433	30.6492	0.530892	21725	31.524	3
sp|Q9CR61|NDUB7_MOUSE	Ndufb7	NDUB7_MOUSE NADH dehydrogenase [ubiquinone] 1 beta subcomplex subunit 7	1892	0	U	R.VM*VATQQEM*M*DAQLTLQQR.D	36.9901	24.0311	24.1318	30.3319	32.9297	26.0255	18.6606	18.6501	28.812	37.4365	25.4733	37.1349	1	22516	31.8527	3
sp|Q9CR61|NDUB7_MOUSE	Ndufb7	NDUB7_MOUSE NADH dehydrogenase [ubiquinone] 1 beta subcomplex subunit 7	1892	0	U	R.YLWDASVEPDPEK.I	207.634	98.0197	194.819	227.944	145.361	210.603	73.1007	85.8425	165.327	139.416	175.79	303.465	0.729008	50861	68.5462	3
sp|Q9CR61|NDUB7_MOUSE	Ndufb7	NDUB7_MOUSE NADH dehydrogenase [ubiquinone] 1 beta subcomplex subunit 7	1892	0	U	R.VAQGQGEGEVGPEVAL.-	43.7068	28.5046	13.8649	38.3835	40.4585	32.244	15.2353	24.5467	30.0133	37.1498	19.8845	17.1049	0.723054	35735	49.6684	2
sp|Q9CR61|NDUB7_MOUSE	Ndufb7	NDUB7_MOUSE NADH dehydrogenase [ubiquinone] 1 beta subcomplex subunit 7	1892	0	U	R.DSFPNFLACK.H	203.082	110.942	174.022	224.54	172.023	195.989	86.9816	87.2305	188.738	200.019	141.643	332.214	1	56481	77.0831	3
sp|Q9CR62|M2OM_MOUSE	Slc25a11	M2OM_MOUSE Mitochondrial 2-oxoglutarate/malate carrier protein	852	1	R	R.EEGVPTLWR.G	30.6721	8.81612	32.7011	26.3376	14.4323	21.4462	10.1347	16.0209	12.9101	26.4707	26.6636	23.1567	0.846424	29857	42.3984	2
sp|Q9CR62|M2OM_MOUSE	Slc25a11	M2OM_MOUSE Mitochondrial 2-oxoglutarate/malate carrier protein	852	2	R	R.MQLSGEGAK.T	86.5144	81.2347	165.448	108.161	87.5801	84.0955	67.5098	81.2161	112.757	99.4693	62.1783	162.242	0.902383	9317	13.8924	3
sp|Q9CR62|M2OM_MOUSE	Slc25a11	M2OM_MOUSE Mitochondrial 2-oxoglutarate/malate carrier protein	852	2	R	R.QATYTTTR.L	100.711	36.2471	80.7301	68.8669	63.0583	52.394	26.4758	40.2205	49.2505	67.5638	58.3715	239.898	1	2240	5.43257	2
sp|Q9CR62|M2OM_MOUSE	Slc25a11	M2OM_MOUSE Mitochondrial 2-oxoglutarate/malate carrier protein	852	1	R	R.EEGVPTLWR.G	76.8596	47.6887	112.991	99.1368	64.3748	73.0061	30.9182	27.9601	80.1507	48.7246	72.2018	101.916	0.938872	30247	42.4376	2
sp|Q9CR62|M2OM_MOUSE	Slc25a11	M2OM_MOUSE Mitochondrial 2-oxoglutarate/malate carrier protein	852	1	R	R.AVVVNAAQLASYSQSK.Q	237.256	123.862	246.192	304.345	225.142	229.577	134.971	132.952	240.673	201.881	181.995	406.551	1	44812	61.8817	3
sp|Q9CR62|M2OM_MOUSE	Slc25a11	M2OM_MOUSE Mitochondrial 2-oxoglutarate/malate carrier protein	852	1	R	R.AVVVNAAQLASYSQSK.Q	231.399	133.576	226.244	311.895	172.108	234.801	117.919	114.593	242.037	162.947	179.341	336.499	0.699409	45129	62.3277	3
sp|Q9CR62|M2OM_MOUSE	Slc25a11	M2OM_MOUSE Mitochondrial 2-oxoglutarate/malate carrier protein	852	1	R	R.AVVVNAAQLASYSQSK.Q	73.012	36.0745	66.2217	66.5819	60.8205	61.8762	33.4203	39.2904	61.0133	43.8504	40.5159	84.5554	1	44995	61.5941	3
sp|Q9CR64|KISHA_MOUSE	Tmem167a	KISHA_MOUSE Protein kish-A	3375	2	R	R.SLAPSILDR.N	221.977	150.874	144.689	267.68	210.405	265.025	143.971	160.818	247.529	229.135	262.145	211.086	1	28814	35.6989	2
sp|Q9CR67|TMM33_MOUSE	Tmem33	TMM33_MOUSE Transmembrane protein 33	859	1	R	K.GSNSLPLLR.S	55.0843	25.8391	60.5056	50.3238	47.5747	66.9975	29.0698	53.5829	41.2403	47.1133	34.3323	59.0843	0.96937	25818	35.9513	2
sp|Q9CR67|TMM33_MOUSE	Tmem33	TMM33_MOUSE Transmembrane protein 33	859	0	U	K.LSTNQQNILK.F	47.1286	21.4594	46.8635	33.5837	23.4265	46.7855	33.1278	43.965	34.5631	27.952	44.6142	32.0922	1	25641	35.7223	2
sp|Q9CR67|TMM33_MOUSE	Tmem33	TMM33_MOUSE Transmembrane protein 33	859	0	U	K.LSTNQQNILK.F	575.349	372.397	750.792	719.591	544.557	774.003	463.895	575.195	544.162	459.397	597.626	752.946	0.966194	25926	36.0879	3
sp|Q9CR68|UCRI_MOUSE	Uqcrfs1	UCRI_MOUSE Cytochrome b-c1 complex subunit Rieske, mitochondrial	464	0	U	R.AEVLDSTK.S	206.847	120.688	259.811	145.317	112.572	126.061	68.3977	109.599	140.265	139.673	104.624	356.243	0.879556	12626	18.5658	2
sp|Q9CR68|UCRI_MOUSE	Uqcrfs1	UCRI_MOUSE Cytochrome b-c1 complex subunit Rieske, mitochondrial	464	0	U	K.LSDIPEGK.N	250.694	134.292	191.223	355.366	198.992	292.576	132.751	44.7653	104.865	265.454	204.815	140.038	1	20272	28.498	2
sp|Q9CR68|UCRI_MOUSE	Uqcrfs1	UCRI_MOUSE Cytochrome b-c1 complex subunit Rieske, mitochondrial	464	0	U	K.EIDQEAAVEVSQLR.D	51.1538	50.3112	100.169	74.3433	47.1782	59.4754	32.6204	23.6668	49.6879	51.9693	39.2335	86.8197	1	31050	43.2792	3
sp|Q9CR68|UCRI_MOUSE	Uqcrfs1	UCRI_MOUSE Cytochrome b-c1 complex subunit Rieske, mitochondrial	464	0	U	R.SGPFAPVLSATSR.G	69.001	34.7859	32.4774	58.562	42.698	79.9832	26.3457	28.1533	38.18	48.5711	41.9026	94.4712	0.448525	36695	51.0197	3
sp|Q9CR95|NECP1_MOUSE	Necap1	NECP1_MOUSE Adaptin ear-binding coat-associated protein 1	1167	0	U	K.LDQPDWTGR.L	386.168	271.738	541.391	262.619	259.112	278.444	327.542	303.191	339.15	192.946	281.905	341.94	0.802703	14277	20.7722	2
sp|Q9CR95|NECP1_MOUSE	Necap1	NECP1_MOUSE Adaptin ear-binding coat-associated protein 1	1167	0	U	R.ASGTGGLSLLPPPPGGK.V	75.3719	45.215	104.837	36.072	46.7752	50.3392	68.4794	52.3818	74.3991	26.6481	29.7091	34.6208	0.817967	49965	68.4967	3
sp|Q9CR95|NECP1_MOUSE	Necap1	NECP1_MOUSE Adaptin ear-binding coat-associated protein 1	1167	0	U	K.LDQPDWTGR.L	212.14	158.286	282.602	153.259	134.58	152.692	168.05	161.373	187.252	123.408	147.586	179.618	1	14219	20.115	2
sp|Q9CR95|NECP1_MOUSE	Necap1	NECP1_MOUSE Adaptin ear-binding coat-associated protein 1	1167	0	U	K.LSIGNITAK.K	247.609	191.424	368.226	133.322	217.003	175.257	217.422	203.848	236.565	168.328	184.789	204.508	0.963469	41624	57.5086	2
sp|Q9CR95|NECP1_MOUSE	Necap1	NECP1_MOUSE Adaptin ear-binding coat-associated protein 1	1167	0	U	R.ASGTGGLSLLPPPPGGK.V	76.7986	52.8992	146.08	57.7739	80.9432	81.2855	87.6017	76.7639	135.343	65.7029	63.6792	86.0489	1	50005	68.2623	3
sp|Q9CRA4|MSMO1_MOUSE	Msmo1	MSMO1_MOUSE Methylsterol monooxygenase 1	1738	2	R	K.NAWVYMLDNYTK.F	30.708	15.9792	30.8859	26.1564	24.7585	36.2962	17.6458	28.7316	38.7255	26.187	28.7545	0	1	72866	99.3632	3
sp|Q9CRB6|TPPP3_MOUSE	Tppp3	TPPP3_MOUSE Tubulin polymerization-promoting protein family member 3	801	0	U	K.EPANIGVTK.A	645.228	690.661	601.473	357.355	441.012	382.232	649.234	629.318	446.171	433.46	555.024	568.907	0.984389	12057	17.7835	2
sp|Q9CRB6|TPPP3_MOUSE	Tppp3	TPPP3_MOUSE Tubulin polymerization-promoting protein family member 3	801	0	U	K.EPANIGVTK.A	168.05	154.738	108.291	102.837	91.1852	101.006	152.527	161.714	97.3034	120.748	153.485	125.761	0.72868	12128	17.897	2
sp|Q9CRB6|TPPP3_MOUSE	Tppp3	TPPP3_MOUSE Tubulin polymerization-promoting protein family member 3	801	0	U	R.VINYEEFK.K	151.805	152.18	138.214	88.9662	78.5719	87.2872	140.864	124.028	99.0231	93.9431	143.748	144.827	0.648478	38759	54.1962	2
sp|Q9CRB6|TPPP3_MOUSE	Tppp3	TPPP3_MOUSE Tubulin polymerization-promoting protein family member 3	801	0	U	K.ALEELATK.R	405.376	476.753	444.492	283.93	299.041	333.743	518.001	432.887	318.697	321.94	389.155	385.019	0.798742	32764	45.7826	3
sp|Q9CRC0|VKOR1_MOUSE	Vkorc1	VKOR1_MOUSE Vitamin K epoxide reductase complex subunit 1	779	0	U	R.ALCDVGTAISCSR.V	92.8099	83.6686	44.9453	103.497	110.528	119.323	55.4964	68.7908	106.343	78.6851	120.032	113.014	0.674113	23867	28.5708	2
sp|Q9CRC9|GNPI2_MOUSE	Gnpda2	GNPI2_MOUSE Glucosamine-6-phosphate isomerase 2	1997	1	R	K.LVDPLYSM*K.E	696.244	703.927	612.863	481.696	440.695	457.778	492.525	415.453	503.618	690.833	617.121	434.478	0.795301	42348	54.6986	3
sp|Q9CRC9|GNPI2_MOUSE	Gnpda2	GNPI2_MOUSE Glucosamine-6-phosphate isomerase 2	1997	3	R	K.YFDGDLSK.V	99.7768	122.39	48.9752	157.764	57.8095	113.187	72.5375	12.9342	43.9725	95.7504	78.5456	16.1191	0.89464	25582	36.7388	2
sp|Q9CRC9|GNPI2_MOUSE	Gnpda2	GNPI2_MOUSE Glucosamine-6-phosphate isomerase 2	1997	3	R	K.YFDGDLSK.V	129.985	148.302	49.9798	216.923	81.4267	139.237	77.9128	24.1947	48.0463	129.831	119.162	32.9746	0.931743	25623	36.7929	2
sp|Q9CRC9|GNPI2_MOUSE	Gnpda2	GNPI2_MOUSE Glucosamine-6-phosphate isomerase 2	1997	3	R	K.YFDGDLSK.V	62.2909	81.4567	23.6586	86.7537	53.6076	68.2168	51.8781	21.6415	26.8878	61.1319	45.9427	0	1	26362	37.2026	2
sp|Q9CRC9|GNPI2_MOUSE	Gnpda2	GNPI2_MOUSE Glucosamine-6-phosphate isomerase 2	1997	3	R	R.YFSLGLPTGSTPLGCYK.K	0	77.0708	63.7374	102.486	38.1523	55.8734	33.4069	36.7584	64.9056	57.8806	38.7298	75.7983	0.910876	80645	109.528	3
sp|Q9CRC9|GNPI2_MOUSE	Gnpda2	GNPI2_MOUSE Glucosamine-6-phosphate isomerase 2	1997	3	R	K.TLAMDTILANAK.Y	150.539	277.804	183.017	363.055	144.034	216.731	198.88	151.008	228.348	254.655	171.446	202.689	1	61148	83.5467	3
sp|Q9CRD2|EMC2_MOUSE	Emc2	EMC2_MOUSE ER membrane protein complex subunit 2	1548	0	U	R.DDLALFCLQELR.R	31.2074	24.2623	39.583	62.9644	46.637	54.295	21.4952	33.7217	33.7479	33.9212	45.0716	55.4482	1	75515	101.156	3
sp|Q9CRD2|EMC2_MOUSE	Emc2	EMC2_MOUSE ER membrane protein complex subunit 2	1548	0	U	K.YTQGGLENLELSR.K	33.495	18.9044	22.2315	37.7906	27.6358	31.9783	24.5614	20.5225	26.9669	42.452	28.9206	34.1438	1	27091	38.8015	2
sp|Q9CRD2|EMC2_MOUSE	Emc2	EMC2_MOUSE ER membrane protein complex subunit 2	1548	0	U	K.YTQGGLENLELSR.K	47.5414	19.3559	43.5133	54.3756	41.7706	49.9643	29.629	37.6576	50.1913	39.5154	51.3948	64.1152	1	27433	38.686	2
sp|Q9CRD2|EMC2_MOUSE	Emc2	EMC2_MOUSE ER membrane protein complex subunit 2	1548	0	U	R.ILQEDPTNTAAR.K	215.358	88.4452	185.12	183.549	185.042	237.023	106.132	166.503	173.062	169.811	217.233	209.943	1	11715	16.688	3
sp|Q9CRD2|EMC2_MOUSE	Emc2	EMC2_MOUSE ER membrane protein complex subunit 2	1548	0	U	R.YDVTWEEMR.D	41.9539	17.1503	16.89	28.0406	28.4967	30.1076	12.5919	13.1354	17.9785	22.1974	31.1251	23.6847	1	26055	36.5583	2
sp|Q9CRY7|GDPD1_MOUSE	Gdpd1	GDPD1_MOUSE Glycerophosphodiester phosphodiesterase domain-containing protein 1	481	0	U	R.AFDLGATGVMTDYPTK.L	217.632	163.601	267.038	337.404	275.339	397.467	205.485	124.95	186.022	252.773	270.404	218.073	0.644714	59188	77.2166	3
sp|Q9CRY7|GDPD1_MOUSE	Gdpd1	GDPD1_MOUSE Glycerophosphodiester phosphodiesterase domain-containing protein 1	481	0	U	K.YCELPPYLCK.L	52.464	33.8215	67.7992	60.6196	56.3379	71.6468	24.3231	49.9112	61.8351	33.2665	55.5791	99.5188	1	45772	59.3738	2
sp|Q9CRY7|GDPD1_MOUSE	Gdpd1	GDPD1_MOUSE Glycerophosphodiester phosphodiesterase domain-containing protein 1	481	0	U	R.STGVNVNVSDLK.Y	32.8142	29.4277	52.2806	49.7905	46.0705	51.89	37.943	54.1369	43.2109	54.1266	41.6476	63.2589	1	30259	42.9299	2
sp|Q9CRY7|GDPD1_MOUSE	Gdpd1	GDPD1_MOUSE Glycerophosphodiester phosphodiesterase domain-containing protein 1	481	0	U	K.DEQVVVSHDANLK.R	171.436	175.773	274.19	264.225	243.847	289.81	159.571	278.352	235.984	222.964	226.408	305.251	0.809085	11261	15.9724	3
sp|Q9CRY7|GDPD1_MOUSE	Gdpd1	GDPD1_MOUSE Glycerophosphodiester phosphodiesterase domain-containing protein 1	481	0	U	R.EQFFEIPM*PSIILK.L	76.4597	68.9669	161.113	150.758	112.331	174.222	93.2756	125.603	135.056	141.965	117.876	213.381	0.897531	90268	126.585	3
sp|Q9CRY7|GDPD1_MOUSE	Gdpd1	GDPD1_MOUSE Glycerophosphodiester phosphodiesterase domain-containing protein 1	481	0	U	K.VNNNVLIK.K	305.709	237.804	352.576	405.008	392.385	450.698	245.592	267.725	293.966	300.502	362.875	397.107	0.901774	25211	35.1519	2
sp|Q9CS42|PRPS2_MOUSE	Prps2	PRPS2_MOUSE Ribose-phosphate pyrophosphokinase 2	2286	3	R	R.M*VLVGDVK.D	401.801	410.38	416.754	360.846	331.422	316.058	326.252	291.612	388.614	440.567	276.66	429.674	0.900465	25051	30.2897	3
sp|Q9CS42|PRPS2_MOUSE	Prps2	PRPS2_MOUSE Ribose-phosphate pyrophosphokinase 2	2286	3	R	R.M*VLVGDVK.D	171.435	152.616	183.607	135.601	110.567	114.352	122.667	104.49	142.194	166.952	97.9412	148.502	1	25127	30.4252	2
sp|Q9CS42|PRPS2_MOUSE	Prps2	PRPS2_MOUSE Ribose-phosphate pyrophosphokinase 2	2286	3	R	R.M*VLVGDVK.D	198.713	248.427	238.154	182.391	194.837	171.573	166.981	188.475	203.837	253.944	162.906	233.241	1	25149	30.4608	2
sp|Q9CS42|PRPS2_MOUSE	Prps2	PRPS2_MOUSE Ribose-phosphate pyrophosphokinase 2	2286	0	U	R.NCIIVSPDAGGAK.R	201.384	180.319	127.207	142.969	116.327	148.767	107.545	110.355	119.733	144.387	159.114	110.809	1	23781	28.4136	3
sp|Q9CS42|PRPS2_MOUSE	Prps2	PRPS2_MOUSE Ribose-phosphate pyrophosphokinase 2	2286	3	R	R.M*VLVGDVK.D	130.765	97.7682	110.64	89.7886	61.2959	80.716	71.1642	64.8672	87.0529	106.438	67.5478	119.284	0.766364	22993	33.2809	2
sp|Q9CS42|PRPS2_MOUSE	Prps2	PRPS2_MOUSE Ribose-phosphate pyrophosphokinase 2	2286	0	U	R.NCIIVSPDAGGAK.R	180.613	257.672	181.223	167.43	121.568	185.295	121.023	129.865	148.561	175.941	190.291	234.901	0.730156	21186	30.768	3
sp|Q9CS42|PRPS2_MOUSE	Prps2	PRPS2_MOUSE Ribose-phosphate pyrophosphokinase 2	2286	3	R	R.LGLELGK.V	131.479	137.9	153.387	129.899	99.6346	123.227	112.097	113.135	127.917	129.193	108.084	114.546	0.765833	41938	57.5576	2
sp|Q9CS84|NRX1A_MOUSE	Nrxn1	NRX1A_MOUSE Neurexin-1	739	8	R	R.DLFIDGQSK.D	23.6486	41.7424	57.7616	66.6646	55.3486	41.0566	21.3841	33.3969	47.1546	39.6519	32.5312	46.9654	1	30098	42.7188	3
sp|Q9CS84|NRX1A_MOUSE	Nrxn1	NRX1A_MOUSE Neurexin-1	739	8	R	R.DLFIDGQSK.D	65.2596	112.497	103.798	122.709	115.091	85.8823	41.4188	91.1361	107.432	83.3209	75.5762	126.535	0.609921	30399	43.1264	2
sp|Q9CS84|NRX1A_MOUSE	Nrxn1	NRX1A_MOUSE Neurexin-1	739	8	R	R.DLFIDGQSK.D	48.8385	62.2529	72.5696	82.093	46.3947	57.5398	23.762	37.5889	57.5092	48.2486	66.1653	104.088	0.546636	30596	42.9075	2
sp|Q9CS84|NRX1A_MOUSE	Nrxn1	NRX1A_MOUSE Neurexin-1	739	11	R	R.LAIGFSTVQK.E	319.627	332.62	401.202	493.315	420.78	485.953	167.129	349.549	398.265	312.045	475.017	772.012	0.932993	50475	69.1514	3
sp|Q9CVB6|ARPC2_MOUSE	Arpc2	ARPC2_MOUSE Actin-related protein 2/3 complex subunit 2	1535	0	U	R.IIEETLALK.F	77.1118	78.537	115.127	102.239	88.1073	77.1604	97.8705	77.2596	115.009	115.12	45.9357	125.605	0.698361	68178	89.1405	2
sp|Q9CVB6|ARPC2_MOUSE	Arpc2	ARPC2_MOUSE Actin-related protein 2/3 complex subunit 2	1535	1	R	K.VFM*QEFK.E	166.782	153.332	199.28	187.218	131.655	142.037	154.103	137.548	180.495	163.96	145.195	254.983	1	30768	38.7081	3
sp|Q9CVB6|ARPC2_MOUSE	Arpc2	ARPC2_MOUSE Actin-related protein 2/3 complex subunit 2	1535	1	R	K.YFQFQEEGK.E	56.3647	73.7578	55.9986	58.0528	51.1082	62.4178	47.2422	55.7965	52.7183	85.6759	53.8273	78.1065	1	30256	42.9275	2
sp|Q9CVB6|ARPC2_MOUSE	Arpc2	ARPC2_MOUSE Actin-related protein 2/3 complex subunit 2	1535	1	R	K.YFQFQEEGK.E	265.527	217.244	334.338	294.167	180.873	280.595	264.793	238.739	283.589	283.476	226.099	419.085	0.88414	30270	42.9543	3
sp|Q9CVB6|ARPC2_MOUSE	Arpc2	ARPC2_MOUSE Actin-related protein 2/3 complex subunit 2	1535	1	R	K.ELQAHGADELLK.R	334.38	433.722	561.142	608.087	359.973	466.445	555.754	441.677	579.13	543.441	286.868	565.969	0.977138	23563	33.384	3
sp|Q9CVB6|ARPC2_MOUSE	Arpc2	ARPC2_MOUSE Actin-related protein 2/3 complex subunit 2	1535	1	R	R.EPPLELK.D	516.544	466.891	687.838	571.451	419.77	551.362	491.447	478.088	553.536	557.291	457.21	708.58	0.95008	30085	42.2294	3
sp|Q9CVB6|ARPC2_MOUSE	Arpc2	ARPC2_MOUSE Actin-related protein 2/3 complex subunit 2	1535	1	R	R.DDETMYVESK.K	33.6196	49.3547	39.2822	54.6171	27.7385	40.5328	40.4934	12.5979	23.5502	46.3232	51.0743	30.4358	1	12089	17.1922	2
sp|Q9CVB6|ARPC2_MOUSE	Arpc2	ARPC2_MOUSE Actin-related protein 2/3 complex subunit 2	1535	1	R	K.DDDDVVIGK.V	62.2372	88.1252	51.2352	62.9025	49.2812	67.5953	48.9842	25.3958	38.4173	74.6701	83.6733	71.2396	0.646748	15331	21.331	2
sp|Q9CVB6|ARPC2_MOUSE	Arpc2	ARPC2_MOUSE Actin-related protein 2/3 complex subunit 2	1535	1	R	R.DDETMYVESK.K	86.0376	110.903	95.6448	133.981	87.4568	126.758	106.497	37.6355	68.1699	120.559	94.8594	28.8815	1	11816	16.8889	2
sp|Q9CWF2|TBB2B_MOUSE	Tubb2b	TBB2B_MOUSE Tubulin beta-2B chain	709	0	U	R.INVYYNEATGNK.Y	62.0386	54.5953	55.6634	55.3856	60.6314	58.0446	97.4091	78.6535	63.232	68.302	73.6009	42.8946	1	28390	35.1163	2
sp|Q9CWF2|TBB2B_MOUSE	Tubb2b	TBB2B_MOUSE Tubulin beta-2B chain	709	0	U	R.INVYYNEATGNK.Y	405.333	274.436	424.341	249.275	378.278	354.51	523.499	501.121	373.993	388.772	468.124	258.144	0.87534	28575	35.3778	3
sp|Q9CWF2|TBB2B_MOUSE	Tubb2b	TBB2B_MOUSE Tubulin beta-2B chain	709	0	U	R.INVYYNEATGNK.Y	21.219	22.2699	28.1554	27.4129	46.1239	31.8657	44.854	45.0861	28.8681	38.4619	28.7931	14.9835	1	26616	38.1579	2
sp|Q9CWF2|TBB2B_MOUSE	Tubb2b	TBB2B_MOUSE Tubulin beta-2B chain	709	0	U	R.INVYYNEATGNK.Y	464.292	305.789	422.024	290.079	416.096	376.177	461.563	455.289	346.734	372.103	416.21	260.113	1	26644	38.1902	3
sp|Q9CWJ9|PUR9_MOUSE	Atic	PUR9_MOUSE Bifunctional purine biosynthesis protein PURH	1668	0	U	K.TGLVEFAR.S	194.881	228.213	173.836	257.83	109.871	125.41	119.903	158.95	178.081	161.296	129.092	178.963	0.831602	23384	27.8053	2
sp|Q9CWJ9|PUR9_MOUSE	Atic	PUR9_MOUSE Bifunctional purine biosynthesis protein PURH	1668	0	U	K.YTQSNSVCYAK.D	34.7535	61.1769	27.141	55.3981	20.8938	25.0128	21.4716	35.1585	49.1121	30.1773	30.7844	57.6021	1	8970	12.1053	2
sp|Q9CWJ9|PUR9_MOUSE	Atic	PUR9_MOUSE Bifunctional purine biosynthesis protein PURH	1668	0	U	K.YTQSNSVCYAK.D	50.48	126.306	74.213	113.326	49.1475	48.646	60.0954	54.0176	99.0144	68.3311	46.4318	63.9352	0.720342	9009	12.1586	3
sp|Q9CWJ9|PUR9_MOUSE	Atic	PUR9_MOUSE Bifunctional purine biosynthesis protein PURH	1668	0	U	R.DVSELTGFPEM*LGGR.V	117.985	183.105	139.747	240.363	96.22	121.439	118.855	114.89	166.912	152.689	102.782	176.397	0.939234	48032	66.1898	3
sp|Q9CWJ9|PUR9_MOUSE	Atic	PUR9_MOUSE Bifunctional purine biosynthesis protein PURH	1668	0	U	R.M*SSFGDFVALSDICDVPTAK.I	29.5452	70.3153	46.5776	64.1251	31.8171	32.3199	35.2161	28.5395	56.5186	49.4639	31.5319	54.5068	1	80229	107.306	3
sp|Q9CWJ9|PUR9_MOUSE	Atic	PUR9_MOUSE Bifunctional purine biosynthesis protein PURH	1668	0	U	R.SGVAYIVAPSGSTADK.V	130.276	272.229	178.485	281.708	121.573	144.193	139.076	115.973	257.655	181.098	108.215	225.022	0.767113	28415	40.546	3
sp|Q9CWJ9|PUR9_MOUSE	Atic	PUR9_MOUSE Bifunctional purine biosynthesis protein PURH	1668	0	U	K.DLPESALR.D	23.3112	59.6246	45.1398	59.4714	22.8726	28.5019	29.7369	31.7297	46.5059	33.1624	30.4196	48.6629	0.936521	11876	17.4946	2
sp|Q9CWJ9|PUR9_MOUSE	Atic	PUR9_MOUSE Bifunctional purine biosynthesis protein PURH	1668	0	U	K.DLPESALR.D	55.8952	85.3679	82.2399	69.283	48.2541	37.3159	43.7656	32.7551	63.0808	57.8675	37.6041	74.1729	1	11543	16.4396	2
sp|Q9CWJ9|PUR9_MOUSE	Atic	PUR9_MOUSE Bifunctional purine biosynthesis protein PURH	1668	0	U	K.SLFSNIVTK.N	121.869	241.914	170.408	264.047	105.471	129.867	114.369	124.419	191.496	144.816	142.101	195.656	1	52876	72.491	2
sp|Q9CWJ9|PUR9_MOUSE	Atic	PUR9_MOUSE Bifunctional purine biosynthesis protein PURH	1668	0	U	K.SLFSNIVTK.N	691.282	1132.13	707.096	1167.96	457.814	560.41	476.987	489.746	837.715	675.031	574.475	804.017	0.997937	53158	72.8791	3
sp|Q9CWJ9|PUR9_MOUSE	Atic	PUR9_MOUSE Bifunctional purine biosynthesis protein PURH	1668	0	U	K.DLPESALR.D	63.9901	87.8852	62.2039	70.2831	36.4289	49.6479	44.2423	40.0749	66.9644	61.8297	53.8622	52.5935	1	11978	17.074	2
sp|Q9CWJ9|PUR9_MOUSE	Atic	PUR9_MOUSE Bifunctional purine biosynthesis protein PURH	1668	0	U	R.LDFNLVR.V	56.7191	101.337	61.8989	96.8355	44.4017	48.9016	50.2593	43.8054	78.8491	52.396	56.5278	90.6466	1	46049	63.033	2
sp|Q9CWJ9|PUR9_MOUSE	Atic	PUR9_MOUSE Bifunctional purine biosynthesis protein PURH	1668	0	U	R.NIPEDAADMAR.L	109.523	159.223	108.147	131.431	82.6397	88.4894	90.0378	84.7307	129.038	102.196	62.1834	85.0545	1	11513	16.509	2
sp|Q9CWK8|SNX2_MOUSE	Snx2	SNX2_MOUSE Sorting nexin-2	924	0	U	K.ELSANTAAFAK.S	73.4425	96.9226	92.2951	56.4613	87.3601	79.8699	62.6641	89.4529	58.0424	85.422	67.4005	51.8642	1	27515	33.858	2
sp|Q9CWK8|SNX2_MOUSE	Snx2	SNX2_MOUSE Sorting nexin-2	924	0	U	K.ELSANTAAFAK.S	72.0986	72.6744	84.3179	53.997	62.075	63.2338	45.4033	66.8051	67.156	47.7845	65.4617	52.1787	1	27556	33.9125	2
sp|Q9CWK8|SNX2_MOUSE	Snx2	SNX2_MOUSE Sorting nexin-2	924	2	R	K.YWEAFLPEAK.A	85.2872	59.2351	78.5515	64.8728	76.0287	68.7883	68.0331	67.7691	75.2172	62.5519	88.7702	57.5654	1	74165	96.7834	2
sp|Q9CWK8|SNX2_MOUSE	Snx2	SNX2_MOUSE Sorting nexin-2	924	2	R	R.ALSQLAEVEEK.I	71.8374	70.4583	80.6518	49.9399	65.4938	62.4485	57.9303	55.9519	61.9028	82.9488	57.2271	69.5868	1	42551	58.1173	2
sp|Q9CWK8|SNX2_MOUSE	Snx2	SNX2_MOUSE Sorting nexin-2	924	2	R	R.ALSQLAEVEEK.I	95.9444	101.918	79.415	71.3089	88.7779	82.8303	74.9997	86.3584	86.4501	84.3943	106.026	83.0373	0.865972	43129	58.853	3
sp|Q9CWK8|SNX2_MOUSE	Snx2	SNX2_MOUSE Sorting nexin-2	924	0	U	R.QFLESSELPR.A	137.183	118.715	90.6359	83.2042	98.1255	87.5296	82.5506	95.338	101.142	75.4857	105.881	70.7772	0.79512	26843	37.8349	3
sp|Q9CWK8|SNX2_MOUSE	Snx2	SNX2_MOUSE Sorting nexin-2	924	2	R	R.ALSQLAEVEEK.I	72.6231	78.2836	78.5309	64.35	63.4015	76.0762	68.7644	64.5984	70.4112	78.6212	73.7898	68.4055	0.918433	41751	57.6885	3
sp|Q9CWK8|SNX2_MOUSE	Snx2	SNX2_MOUSE Sorting nexin-2	924	0	U	K.EDSSSTEFVEK.R	46.8255	47.1355	40.4078	39.1504	35.4299	41.6298	38.0536	32.4039	33.2629	44.6069	46.4537	32.7119	1	11221	16.0858	2
sp|Q9CWK8|SNX2_MOUSE	Snx2	SNX2_MOUSE Sorting nexin-2	924	2	R	K.YWEAFLPEAK.A	0	23.103	29.2678	25.6195	14.9892	22.8567	15.8167	20.902	20.4133	27.0848	31.9207	0	0.847459	78582	98.7825	3
sp|Q9CWS0|DDAH1_MOUSE	Ddah1	DDAH1_MOUSE N(G),N(G)-dimethylarginine dimethylaminohydrolase 1	904	1	R	K.DYAVSTVPVADSLHLK.S	50.8343	53.1497	75.0771	56.5139	38.9656	38.7473	65.8172	33.1887	88.0717	69.0188	46.21	26.9447	0.665063	53189	69.293	3
sp|Q9CWS0|DDAH1_MOUSE	Ddah1	DDAH1_MOUSE N(G),N(G)-dimethylarginine dimethylaminohydrolase 1	904	1	R	R.GAEILADTFK.D	274.32	275.409	343.841	257.114	199.735	211.548	297.46	209.237	347.367	235.778	227.618	344.262	1	50740	66.045	2
sp|Q9CWS0|DDAH1_MOUSE	Ddah1	DDAH1_MOUSE N(G),N(G)-dimethylarginine dimethylaminohydrolase 1	904	1	R	R.GAEILADTFK.D	107.286	85.42	135.751	86.8635	80.1498	84.349	108.156	62.4959	114.002	96.9098	81.4331	87.5296	0.958919	48654	66.9786	3
sp|Q9CWS0|DDAH1_MOUSE	Ddah1	DDAH1_MOUSE N(G),N(G)-dimethylarginine dimethylaminohydrolase 1	904	1	R	R.GAEILADTFK.D	347.628	332.587	466.073	336.556	271.442	288.631	365.045	265.507	439.31	379.119	277.508	385.08	0.884072	48707	67.0574	3
sp|Q9CWS0|DDAH1_MOUSE	Ddah1	DDAH1_MOUSE N(G),N(G)-dimethylarginine dimethylaminohydrolase 1	904	1	R	R.GAEILADTFK.D	826.879	951.507	1336.13	942.257	768.184	811.818	1099.23	731.567	1131.28	987.271	864.036	1137.89	0.901773	48969	67.4352	2
sp|Q9CWS0|DDAH1_MOUSE	Ddah1	DDAH1_MOUSE N(G),N(G)-dimethylarginine dimethylaminohydrolase 1	904	1	R	R.TPEEYPESAK.V	184.304	214.809	208.533	138.651	138.174	143.311	181.856	155.115	156.894	149.85	173.849	157.632	1	7145	10.4783	2
sp|Q9CWS0|DDAH1_MOUSE	Ddah1	DDAH1_MOUSE N(G),N(G)-dimethylarginine dimethylaminohydrolase 1	904	1	R	K.LQLNIVEM*K.D	143.01	154.573	201.799	115.483	93.4312	110.671	142.236	86.4989	152.479	115.244	127.235	172.785	0.96845	48330	66.0522	3
sp|Q9CWS0|DDAH1_MOUSE	Ddah1	DDAH1_MOUSE N(G),N(G)-dimethylarginine dimethylaminohydrolase 1	904	1	R	R.TPEEYPESAK.V	3213.69	2630.93	3331.36	1979.65	1967.85	2018.48	2626.62	2257.43	2948.06	1947.71	2474.69	2581.2	1	6859	10.3055	3
sp|Q9CWS0|DDAH1_MOUSE	Ddah1	DDAH1_MOUSE N(G),N(G)-dimethylarginine dimethylaminohydrolase 1	904	1	R	R.TPEEYPESAK.V	316.899	269.007	305.134	195.591	170.562	204.082	232.757	222.775	268.613	179.071	242.421	324.194	0.958782	6878	10.3255	2
sp|Q9CWS0|DDAH1_MOUSE	Ddah1	DDAH1_MOUSE N(G),N(G)-dimethylarginine dimethylaminohydrolase 1	904	1	R	K.LTVPDDM*AANCIYLNIPSK.G	38.5736	39.0039	44.0549	33.3483	24.4099	29.9065	31.6396	26.8407	44.7491	35.0392	42.0263	51.9413	0.690559	74752	92.5263	4
sp|Q9CWZ7|SNAG_MOUSE	Napg	SNAG_MOUSE Gamma-soluble NSF attachment protein	821	1	R	K.INEGLEHLAK.A	538.132	531.292	688.604	714.07	874.829	1039.39	1007.26	416.788	381.104	694.856	684.708	296.918	0.866995	27094	33.2664	3
sp|Q9CWZ7|SNAG_MOUSE	Napg	SNAG_MOUSE Gamma-soluble NSF attachment protein	821	1	R	R.QAVELLGK.A	206.144	131.435	276.581	211.141	232.083	239.324	264.54	238.982	216.095	154.822	172.324	211.798	0.702111	34009	42.3826	2
sp|Q9CWZ7|SNAG_MOUSE	Napg	SNAG_MOUSE Gamma-soluble NSF attachment protein	821	1	R	R.RFDEAALSIQK.E	96.5007	60.1518	89.0592	116.09	129.503	135.653	160.25	44.7735	67.3462	136.313	88.7304	52.9589	0.903299	29511	36.8133	3
sp|Q9CWZ7|SNAG_MOUSE	Napg	SNAG_MOUSE Gamma-soluble NSF attachment protein	821	1	R	K.AYEQAGM*M*LK.E	832.928	551.289	1155.17	750.445	1074.37	836.827	1074.34	1136	958.766	852.131	673.945	886.449	0.832294	8836	13.2495	3
sp|Q9CWZ7|SNAG_MOUSE	Napg	SNAG_MOUSE Gamma-soluble NSF attachment protein	821	1	R	K.EIENYPTCYK.K	75.8375	103.68	192.53	118.561	177.072	134.661	200.063	233.827	154.842	87.0096	134.435	137.007	0.978647	16560	24.2321	2
sp|Q9CWZ7|SNAG_MOUSE	Napg	SNAG_MOUSE Gamma-soluble NSF attachment protein	821	1	R	K.AVQLYQQTANVFENEER.L	28.8922	33.0534	44.3324	26.7365	24.9931	31.4444	36.5294	40.0947	30.4063	31.0408	24.4452	28.4395	0.79199	50705	68.3568	3
sp|Q9CWZ7|SNAG_MOUSE	Napg	SNAG_MOUSE Gamma-soluble NSF attachment protein	821	1	R	K.LGLSLVVPGGGIK.K	0	18.3786	33.139	23.9187	27.1679	26.5209	38.0463	30.82	35.9488	25.5469	20.966	24.2304	1	79419	104.954	3
sp|Q9CWZ7|SNAG_MOUSE	Napg	SNAG_MOUSE Gamma-soluble NSF attachment protein	821	1	R	R.ALFHAAK.A	1441.82	1084.16	2192.64	1283.75	2084.08	1680.95	2179.13	2544.7	1793.65	1260.85	1165.13	1175.27	0.811198	12547	17.8318	3
sp|Q9CWZ7|SNAG_MOUSE	Napg	SNAG_MOUSE Gamma-soluble NSF attachment protein	821	1	R	R.EAVAHENNR.A	1627.32	741.616	2097.68	909.683	1457.1	509.854	905.73	1610.43	634.625	1398.12	1272.96	2946.07	0.99042	1283	4.22223	3
sp|Q9CWZ7|SNAG_MOUSE	Napg	SNAG_MOUSE Gamma-soluble NSF attachment protein	821	1	R	R.EAVAHENNR.A	24.0006	14.822	61.165	17.7994	28.7381	11.8788	19.9339	37.0265	21.2466	39.7958	21.0558	54.4849	1	1293	4.235	2
sp|Q9CWZ7|SNAG_MOUSE	Napg	SNAG_MOUSE Gamma-soluble NSF attachment protein	821	1	R	K.LIENVDPEK.A	102.576	85.2263	201.332	123.163	195.343	160.074	179.215	197.568	142.4	138.767	151.419	133.919	0.460389	30876	42.5403	2
sp|Q9CX00|IST1_MOUSE	Ist1	IST1_MOUSE IST1 homolog	2153	0	U	K.EIADYLAAGK.D	40.0042	21.5633	66.7896	36.842	82.7607	53.6649	58.5482	82.6331	48.7994	34.2519	54.8874	83.8546	1	41807	53.988	3
sp|Q9CX00|IST1_MOUSE	Ist1	IST1_MOUSE IST1 homolog	2153	0	U	K.EIADYLAAGK.D	80.9698	44.0039	91.0647	64.4305	113.806	84.6924	95.068	130.157	92.1751	45.4018	100.063	73.3927	1	41913	54.1253	3
sp|Q9CX00|IST1_MOUSE	Ist1	IST1_MOUSE IST1 homolog	2153	0	U	K.LSVEAPPK.I	559.695	367.882	792.76	427.709	782.465	526.954	854.164	1044.76	569.058	498.584	706.066	664.546	0.992779	23517	28.0072	3
sp|Q9CX00|IST1_MOUSE	Ist1	IST1_MOUSE IST1 homolog	2153	0	U	K.EIADYLAAGK.D	130.131	87.602	142.73	107.128	176.789	122.183	146.51	185.146	110.382	77.4134	127.687	146.043	1	39703	55.4828	2
sp|Q9CX00|IST1_MOUSE	Ist1	IST1_MOUSE IST1 homolog	2153	0	U	K.EIADYLAAGK.D	161.729	108.364	199.1	131.501	248.788	171.259	188.608	254.607	148.02	142.863	180.91	168.272	0.94324	39726	55.5281	3
sp|Q9CX00|IST1_MOUSE	Ist1	IST1_MOUSE IST1 homolog	2153	0	U	K.LSVEAPPK.I	585.898	398.559	746.471	402.21	765.031	508.82	805.34	905.658	483.661	455.163	641.479	525.332	1	20700	30.1252	2
sp|Q9CX00|IST1_MOUSE	Ist1	IST1_MOUSE IST1 homolog	2153	0	U	R.LQSEVAELK.I	250.672	217.543	332.578	227.955	366.32	263.339	378.112	376.737	245.711	244.32	300.328	260.069	0.883868	35940	49.8646	2
sp|Q9CX00|IST1_MOUSE	Ist1	IST1_MOUSE IST1 homolog	2153	0	U	R.YLIEIAK.N	113.135	89.6943	118.77	82.1806	125.973	97.1299	141.996	153.101	99.8336	97.7772	116.683	78.6169	0.866485	51936	70.9109	2
sp|Q9CX13|CNIH4_MOUSE	Cnih4	CNIH4_MOUSE Protein cornichon homolog 4	2479	0	U	R.FIM*VPSGNM*GVFDPTEIHNR.G	219.541	172.873	189.125	296.947	246.061	317.534	142.971	187.115	257.204	221.786	278.674	229.206	0.662469	54020	70.4235	3
sp|Q9CX34|SUGT1_MOUSE	Sugt1	SUGT1_MOUSE Suppressor of G2 allele of SKP1 homolog	3022	0	U	K.LEGQGDEPTPK.Q	80.5403	80.5049	73.609	59.0272	43.5298	61.3739	62.2227	59.8471	67.2829	61.0551	79.0381	69.55	1	8467	12.3305	2
sp|Q9CX56|PSMD8_MOUSE	Psmd8	PSMD8_MOUSE 26S proteasome non-ATPase regulatory subunit 8	1724	1	R	K.DIQTNVYIK.H	268.818	222.412	262.664	257.784	212.145	197.6	237.373	251.74	251.218	239.659	268.831	269.301	1	29489	36.7846	2
sp|Q9CX56|PSMD8_MOUSE	Psmd8	PSMD8_MOUSE 26S proteasome non-ATPase regulatory subunit 8	1724	1	R	K.DIQTNVYIK.H	221.48	156.869	186.833	180.648	157.634	128.854	164.636	178.162	213.893	158.863	154.53	216.294	0.882728	29501	36.8043	3
sp|Q9CX56|PSMD8_MOUSE	Psmd8	PSMD8_MOUSE 26S proteasome non-ATPase regulatory subunit 8	1724	1	R	K.DIQTNVYIK.H	90.0638	57.7842	68.6239	77.2182	56.3091	51.6723	68.0529	63.922	88.8987	60.3173	63.9339	83.7702	0.676204	27801	39.6948	2
sp|Q9CX56|PSMD8_MOUSE	Psmd8	PSMD8_MOUSE 26S proteasome non-ATPase regulatory subunit 8	1724	1	R	R.ILFFSTPK.K	30.5145	37.1223	50.46	57.9824	43.9047	40.151	37.7995	53.0839	41.1179	57.2658	42.6849	23.7339	1	73630	97.2039	2
sp|Q9CX56|PSMD8_MOUSE	Psmd8	PSMD8_MOUSE 26S proteasome non-ATPase regulatory subunit 8	1724	1	R	K.QVIEYAR.Q	125.267	89.8699	97.991	89.6513	80.3721	81.7977	97.6949	104.438	95.6392	94.9013	97.7722	76.7519	1	6408	10.265	2
sp|Q9CX84|RGS19_MOUSE	Rgs19	RGS19_MOUSE Regulator of G-protein signaling 19	352	2	R	R.FLTSPTYR.S	0	23.5438	23.7429	22.8926	18.3252	31.7178	33.9295	31.1453	20.8649	41.334	34.722	14.6397	0.821915	20435	28.9232	2
sp|Q9CX84|RGS19_MOUSE	Rgs19	RGS19_MOUSE Regulator of G-protein signaling 19	352	2	R	R.FLTSPTYR.S	41.2677	45.4161	31.8531	36.2445	54.4664	53.5393	69.2336	57.1729	51.7115	74.8379	62.5259	0	0.592765	21063	29.5047	2
sp|Q9CX84|RGS19_MOUSE	Rgs19	RGS19_MOUSE Regulator of G-protein signaling 19	352	4	R	R.LIYEDYVSILSPK.E	0	37.0239	22.1657	34.3772	35.6927	44.5336	49.5215	54.5726	46.6503	59.3196	38.7253	50.4756	0.945854	84776	117.33	3
sp|Q9CXE7|TMED5_MOUSE	Tmed5	TMED5_MOUSE Transmembrane emp24 domain-containing protein 5	2027	5	R	K.ECFYQPMPLK.A	146.011	158.684	120.173	263.113	193.553	269.192	147.333	185.846	262.644	150.466	228.401	162.868	0.955515	45334	58.7548	3
sp|Q9CXE7|TMED5_MOUSE	Tmed5	TMED5_MOUSE Transmembrane emp24 domain-containing protein 5	2027	5	R	R.TLVFEQR.K	237.697	176.231	145.128	273.957	218.524	287.636	159.485	209.817	273.558	198.285	295.304	248.629	1	14266	20.8972	2
sp|Q9CXE7|TMED5_MOUSE	Tmed5	TMED5_MOUSE Transmembrane emp24 domain-containing protein 5	2027	1	R	K.YITNTDVLEM*K.L	649.109	470.261	461.839	732.062	579.407	707.157	452.564	535.54	631.957	544.981	701.206	729.336	0.882132	35194	49.4564	3
sp|Q9CXF4|TBC15_MOUSE	Tbc1d15	TBC15_MOUSE TBC1 domain family member 15	3080	0	U	K.LLIESLEK.Y	60.2183	61.703	74.5759	63.4708	67.1276	56.0715	61.445	80.0729	79.6693	62.6316	55.1578	80.5744	0.838847	61745	80.5946	2
sp|Q9CXJ4|ABCB8_MOUSE	Abcb8	ABCB8_MOUSE ATP-binding cassette sub-family B member 8, mitochondrial	3151	1	R	R.QDIAFFDAK.K	137.597	99.47	156.569	180.642	161.812	192.75	144.563	147.705	125.911	168.901	177.585	174.067	1	44114	61.2103	2
sp|Q9CXJ4|ABCB8_MOUSE	Abcb8	ABCB8_MOUSE ATP-binding cassette sub-family B member 8, mitochondrial	3151	1	R	R.QDIAFFDAK.K	128.54	81.1041	135.953	156.46	135.61	158.5	69.6914	63.5562	98.5569	94.9597	147.501	142.059	0.956895	44221	61.3391	3
sp|Q9CXJ4|ABCB8_MOUSE	Abcb8	ABCB8_MOUSE ATP-binding cassette sub-family B member 8, mitochondrial	3151	1	R	R.LTTDVQEFK.S	73.2142	44.0895	34.7905	83.1493	59.3677	64.4713	39.633	57.0193	63.3903	51.7121	73.1323	46.1206	0.589335	36620	50.7098	2
sp|Q9CXP8|GBG10_MOUSE	Gng10	GBG10_MOUSE Guanine nucleotide-binding protein G(I)/G(S)/G(O) subunit gamma-10	1503	1	R	K.VSQAAAELQQYCIQNACK.D	59.0331	100.062	32.9917	62.7987	86.0856	108.196	111.454	134.237	91.3573	79.3869	81.0186	72.6967	0.77776	44292	57.3826	3
sp|Q9CXR1|DHRS7_MOUSE	Dhrs7	DHRS7_MOUSE Dehydrogenase/reductase SDR family member 7	1338	0	U	K.AVLQEFGK.I	110.172	35.3652	99.3094	57.148	77.8467	75.6716	65.4337	93.4368	63.6559	78.4366	69.1194	58.7549	1	38944	49.9379	2
sp|Q9CXR1|DHRS7_MOUSE	Dhrs7	DHRS7_MOUSE Dehydrogenase/reductase SDR family member 7	1338	0	U	K.NAFTEEVTK.S	93.335	44.8412	110.494	40.3767	110.005	87.9802	73.4694	119.752	58.1476	36.0503	83.2255	54.0971	0.898697	19488	27.447	2
sp|Q9CXR1|DHRS7_MOUSE	Dhrs7	DHRS7_MOUSE Dehydrogenase/reductase SDR family member 7	1338	0	U	K.NAFTEEVTK.S	49.6618	36.8886	60.5875	36.5278	49.6667	51.7002	63.343	75.6534	50.5881	21.9447	64.7952	43.6254	0.511824	19219	27.2063	2
sp|Q9CXW3|CYBP_MOUSE	Cacybp	CYBP_MOUSE Calcyclin-binding protein	2187	0	U	K.TDTVIILCR.K	21.5799	51.8207	30.2109	28.8798	43.5384	38.8903	40.9487	12.8612	29.0569	38.0581	32.2946	27.2195	1	29439	36.6979	2
sp|Q9CXW3|CYBP_MOUSE	Cacybp	CYBP_MOUSE Calcyclin-binding protein	2187	0	U	R.WDYLTQVEK.E	78.9104	80.7732	59.4132	62.3217	37.6374	71.9065	74.3291	56.7803	59.9073	64.4091	103.767	40.6272	1	50524	65.768	2
sp|Q9CXW3|CYBP_MOUSE	Cacybp	CYBP_MOUSE Calcyclin-binding protein	2187	0	U	K.ISNYGWDQSDK.F	238.795	265.859	194.028	186.262	143.446	177.069	224.647	142.75	136.019	241.948	188.686	115.274	1	21993	31.9156	3
sp|Q9CXW3|CYBP_MOUSE	Cacybp	CYBP_MOUSE Calcyclin-binding protein	2187	0	U	K.EKPSYDTEADPSEGLM*NVLK.K	40.6425	20.84	35.1405	20.0459	26.151	22.3833	18.9607	22.9461	25.8657	26.5354	18.7634	21.9623	0.576454	43778	59.6782	3
sp|Q9CXW4|RL11_MOUSE	Rpl11	RL11_MOUSE 60S ribosomal protein L11	377	4	R	K.YDGIILPGK.-	134.815	181.906	59.2999	176.6	194.36	151.004	188.538	108.277	148.69	255.117	216.792	131.667	0.876837	46539	60.4225	2
sp|Q9CXW4|RL11_MOUSE	Rpl11	RL11_MOUSE 60S ribosomal protein L11	377	4	R	K.VLEQLTGQTPVFSK.A	150.47	147.548	52.559	205.188	193.436	155.839	186.723	115.205	157.915	294.405	148.416	116.446	0.58462	70717	95.592	3
sp|Q9CXW4|RL11_MOUSE	Rpl11	RL11_MOUSE 60S ribosomal protein L11	377	4	R	K.YDGIILPGK.-	148.578	150.178	99.6865	187.225	166.927	160.182	136.211	96.1186	130.011	224.142	182.379	99.6741	0.67601	45669	62.5129	2
sp|Q9CXW4|RL11_MOUSE	Rpl11	RL11_MOUSE 60S ribosomal protein L11	377	4	R	K.YDGIILPGK.-	113.367	96.478	53.4596	106.564	113.709	86.3521	93.606	72.7468	85.4155	153.557	97.1279	31.8014	1	45904	62.815	2
sp|Q9CXY1|TM175_MOUSE	Tmem175	TM175_MOUSE Transmembrane protein 175	3043	0	U	R.LFQVVGK.I	217.95	158.839	192.37	241.274	287.855	267.638	153.859	227.151	192.476	208.923	276.468	279.399	0.465706	49409	67.8253	2
sp|Q9CXY6|ILF2_MOUSE	Ilf2	ILF2_MOUSE Interleukin enhancer-binding factor 2	2889	0	U	R.NQDLAPNSAEQASILSLVTK.I	47.8481	184.106	44.4314	138.947	61.7392	119.766	57.4818	19.1207	34.1626	104.132	55.3169	33.1397	0.831664	75325	98.2578	3
sp|Q9CXY6|ILF2_MOUSE	Ilf2	ILF2_MOUSE Interleukin enhancer-binding factor 2	2889	0	U	R.NQDLAPNSAEQASILSLVTK.I	83.5401	177.354	12.5892	146.958	44.3133	121.762	38.1293	12.523	28.4962	71.8403	54.1007	49.1192	0.752043	75504	98.4937	3
sp|Q9CXY6|ILF2_MOUSE	Ilf2	ILF2_MOUSE Interleukin enhancer-binding factor 2	2889	0	U	R.VKPAPDETSFSEALLK.R	28.7048	81.754	35.5194	121.2	51.8312	48.7782	28.1194	29.6615	64.7472	99.274	24.3688	67.2953	1	53360	69.5329	3
sp|Q9CXY6|ILF2_MOUSE	Ilf2	ILF2_MOUSE Interleukin enhancer-binding factor 2	2889	0	U	K.ILITTVPPNLR.K	0	46.8767	20.8086	41.5953	24.6707	30.5097	12.4874	13.5667	26.3122	28.3379	27.6177	19.6248	1	59941	79.8414	2
sp|Q9CXY9|GPI8_MOUSE	Pigk	GPI8_MOUSE GPI-anchor transamidase	3252	3	R	R.SYEVTVENFLR.V	34.2121	16.4897	24.2244	19.7103	33.362	33.8301	15.2599	30.6624	32.1735	19.2167	28.4655	29.8264	0.831265	55252	72.0534	2
sp|Q9CXY9|GPI8_MOUSE	Pigk	GPI8_MOUSE GPI-anchor transamidase	3252	3	R	R.SYEVTVENFLR.V	38.4874	31.9572	32.6022	56.5356	46.1416	60.9483	25.4877	30.6998	49.9987	30.1544	79.6537	34.4425	1	53590	73.2534	2
sp|Q9CXZ1|NDUS4_MOUSE	Ndufs4	NDUS4_MOUSE NADH dehydrogenase [ubiquinone] iron-sulfur protein 4, mitochondrial	1922	1	R	R.DTQLITVDEK.L	107.049	49.8482	138.474	116.539	66.647	98.3376	52.8824	49.1707	102.686	99.284	68.7634	132.319	0.746971	26257	36.8449	2
sp|Q9CXZ1|NDUS4_MOUSE	Ndufs4	NDUS4_MOUSE NADH dehydrogenase [ubiquinone] iron-sulfur protein 4, mitochondrial	1922	1	R	K.EDAIAFAEK.N	175.19	90.0199	198.711	214.395	63.4558	186.16	70.2323	72.1522	165.567	110.046	120.558	305.109	0.901799	27958	39.1786	3
sp|Q9CXZ1|NDUS4_MOUSE	Ndufs4	NDUS4_MOUSE NADH dehydrogenase [ubiquinone] iron-sulfur protein 4, mitochondrial	1922	1	R	K.EDAIAFAEK.N	115.074	61.9745	141.477	145.003	67.4878	117.842	47.6679	39.5883	90.8609	71.3054	87.8292	195.605	0.822214	28159	39.4392	2
sp|Q9CXZ1|NDUS4_MOUSE	Ndufs4	NDUS4_MOUSE NADH dehydrogenase [ubiquinone] iron-sulfur protein 4, mitochondrial	1922	1	R	K.SYGANFSWNK.R	68.0607	38.0559	121.047	85.1333	54.7782	82.6123	36.4706	35.5668	70.7221	38.2206	65.2737	161.464	0.902043	30999	42.6978	3
sp|Q9CY27|TECR_MOUSE	Tecr	TECR_MOUSE Very-long-chain enoyl-CoA reductase	3117	2	R	K.SLKDEDVLQK.L	130.802	97.8311	156.16	185.178	125.268	189.337	166.522	272.794	148.765	112.655	156.222	140.62	0.953745	24734	35.6016	3
sp|Q9CY50|SSRA_MOUSE	Ssr1	SSRA_MOUSE Translocon-associated protein subunit alpha	2510	0	U	K.GEDFPANNIVK.F	89.039	32.6155	59.4393	107.714	77.9494	130.941	40.5742	30.3732	43.6035	72.2902	136.491	60.2094	1	28179	39.6274	2
sp|Q9CY50|SSRA_MOUSE	Ssr1	SSRA_MOUSE Translocon-associated protein subunit alpha	2510	0	U	K.GEDFPANNIVK.F	727.083	340.912	393.021	779.877	662.197	969.199	345.749	173.975	362.431	652.014	865.737	375.607	0.928266	28251	39.7045	3
sp|Q9CY50|SSRA_MOUSE	Ssr1	SSRA_MOUSE Translocon-associated protein subunit alpha	2510	0	U	K.GEDFPANNIVK.F	890.02	380.848	385.157	903.855	704.162	978.008	376.465	207.312	437.609	709.895	867.184	442.084	0.978986	28266	39.7317	3
sp|Q9CY50|SSRA_MOUSE	Ssr1	SSRA_MOUSE Translocon-associated protein subunit alpha	2510	0	U	K.FLVGFTNK.G	119.034	69.1241	68.8874	151.755	125.945	177.563	77.2953	84.5967	142.712	102.098	165.512	132.669	0.685126	56733	77.3015	2
sp|Q9CY64|BIEA_MOUSE	Blvra	BIEA_MOUSE Biliverdin reductase A	1863	0	U	K.MTVQLETQNK.S	182.591	176.635	189.953	155.53	155.923	144.892	192.076	172.024	193.575	160.619	129.125	134.172	1	23788	28.4349	3
sp|Q9CY64|BIEA_MOUSE	Blvra	BIEA_MOUSE Biliverdin reductase A	1863	0	U	K.SPLSWIEEK.G	93.035	120.578	102.591	90.1399	81.8729	82.1773	115.581	82.202	101.456	106.496	117.706	89.0231	0.747544	63905	83.4348	2
sp|Q9CY64|BIEA_MOUSE	Blvra	BIEA_MOUSE Biliverdin reductase A	1863	0	U	K.LLGQVSAEDLAAEK.K	295.285	283.153	253.653	202.229	181.22	163.069	254.917	218.91	233.25	235.253	180.788	239.056	0.629294	52662	72.0138	3
sp|Q9CY64|BIEA_MOUSE	Blvra	BIEA_MOUSE Biliverdin reductase A	1863	3	R	R.QISLEDALR.S	66.1022	100.617	82.1493	52.0613	56.5553	55.9323	75.7414	69.4972	83.2582	52.544	70.8879	52.4892	1	32749	46.1881	2
sp|Q9CY64|BIEA_MOUSE	Blvra	BIEA_MOUSE Biliverdin reductase A	1863	0	U	K.DQDIFIQK.L	62.036	65.9163	27.0346	44.5192	32.6338	60.403	48.3783	31.6451	19.2634	59.3546	59.6131	21.6982	0.886248	29029	40.8183	2
sp|Q9CY64|BIEA_MOUSE	Blvra	BIEA_MOUSE Biliverdin reductase A	1863	0	U	R.FTASPLEEEK.F	90.5496	98.9097	89.0345	68.2759	63.7379	64.5462	56.9294	65.3166	74.127	65.5687	70.8484	26.1525	1	29860	41.9398	2
sp|Q9CY64|BIEA_MOUSE	Blvra	BIEA_MOUSE Biliverdin reductase A	1863	0	U	K.SGSLEEVPNVGVNK.N	261.102	385.33	351.743	228.25	197.586	223.981	334.757	265.395	295.538	285.562	277.125	281.118	0.702854	29491	41.4422	3
sp|Q9CY66|GAR1_MOUSE	Gar1	GAR1_MOUSE H/ACA ribonucleoprotein complex subunit 1	2658	2	R	R.GGGGGFR.G	604.921	123.451	246.502	112.158	139.671	65.3404	84.8232	125.738	83.6303	161.451	153.363	76.1885	0.995679	2087	5.206	2
sp|Q9CYG7|TOM34_MOUSE	Tomm34	TOM34_MOUSE Mitochondrial import receptor subunit TOM34	3115	1	R	K.YALAYVDYK.T	51.9569	51.607	59.4237	31.794	29.4391	38.3403	42.3126	37.5624	41.2761	23.3925	43.2719	63.8747	0.631226	43391	56.1252	3
sp|Q9CYH2|F213A_MOUSE	Fam213a	F213A_MOUSE Redox-regulatory protein FAM213A	105	7	R	K.AALEYLEDIDLK.T	135.43	88.816	128.576	156.487	139.887	153.318	73.3438	87.4883	113.43	138.758	159.214	141.147	0.626328	86041	111.637	3
sp|Q9CYH2|F213A_MOUSE	Fam213a	F213A_MOUSE Redox-regulatory protein FAM213A	105	5	R	R.AEAADLM*SLKPK.L	450.635	351.275	577.078	773.532	857.384	800.244	387.291	431.783	611.177	699.782	520.731	837.11	0.789411	30176	37.831	3
sp|Q9CYH2|F213A_MOUSE	Fam213a	F213A_MOUSE Redox-regulatory protein FAM213A	105	5	R	K.LDELGVPLYAVVK.E	71.2611	43.4085	57.7224	111.162	92.712	111.393	54.6787	41.7014	58.0826	79.1151	77.404	64.2017	0.912449	92897	120.476	3
sp|Q9CYH2|F213A_MOUSE	Fam213a	F213A_MOUSE Redox-regulatory protein FAM213A	105	7	R	K.AALEYLEDIDLK.T	38.8603	21.8222	24.7925	38.7249	40.775	45.1754	25.3648	44.5715	35.5432	28.2792	54.4882	49.9645	0.654959	84013	112.468	3
sp|Q9CYH2|F213A_MOUSE	Fam213a	F213A_MOUSE Redox-regulatory protein FAM213A	105	4	R	K.GEIFLDEK.K	47.1246	43.3584	83.4242	96.8347	103.937	83.7739	44.2344	63.4374	69.5298	55.0307	81.2324	87.9333	1	34414	47.8928	2
sp|Q9CYH2|F213A_MOUSE	Fam213a	F213A_MOUSE Redox-regulatory protein FAM213A	105	4	R	K.GEIFLDEK.K	105.211	73.1169	136.4	147.034	142.015	156.698	72.5029	129.282	119.666	97.4988	153.914	137.544	0.66935	33718	46.8085	2
sp|Q9CYH2|F213A_MOUSE	Fam213a	F213A_MOUSE Redox-regulatory protein FAM213A	105	4	R	K.GEIFLDEK.K	120.077	107.357	115.369	155.82	117.343	160.072	86.873	110.604	108.807	129.401	155.487	140.607	1	33867	47.0338	2
sp|Q9CYH2|F213A_MOUSE	Fam213a	F213A_MOUSE Redox-regulatory protein FAM213A	105	4	R	K.GEIFLDEK.K	317.297	226.177	332.529	423.567	410.121	474.59	233.198	326.072	353.07	332.319	463.049	449.871	1	33888	47.0676	3
sp|Q9CYH2|F213A_MOUSE	Fam213a	F213A_MOUSE Redox-regulatory protein FAM213A	105	5	R	K.LDELGVPLYAVVK.E	0	34.2261	61.6859	71.6524	65.6656	75.8323	38.605	40.0492	43.9466	68.8349	54.0834	61.6326	1	87910	123.14	3
sp|Q9CYH2|F213A_MOUSE	Fam213a	F213A_MOUSE Redox-regulatory protein FAM213A	105	1	R	R.VNPLSVLEAVK.K	39.4886	40.402	68.8129	124.784	107.41	108.028	57.9249	64.4357	77.3705	76.4164	92.4664	82.9554	0.881476	89539	125.738	3
sp|Q9CYK2|QPCT_MOUSE	Qpct	QPCT_MOUSE Glutaminyl-peptide cyclotransferase	2271	1	R	K.ELYELGLLK.D	65.332	25.8729	20.5855	53.1782	53.7346	43.5881	25.8439	33.4353	40.6306	48.0476	57.4989	58.2639	1	71491	93.3681	2
sp|Q9CYL5|GAPR1_MOUSE	Glipr2	GAPR1_MOUSE Golgi-associated plant pathogenesis-related protein 1	1134	0	U	K.QFNNEVLK.A	269.408	436.737	266.448	378.331	287.803	378.283	422.594	281.222	236.004	445.526	378.797	177.374	1	22601	26.6679	3
sp|Q9CYL5|GAPR1_MOUSE	Glipr2	GAPR1_MOUSE Golgi-associated plant pathogenesis-related protein 1	1134	1	R	R.YFPAGNIVNQGFFEENVPPPK.K	23.3415	76.1799	33.9935	65.0684	51.9502	68.746	70.6617	67.9202	55.1953	67.3739	64.1324	12.2509	1	82286	106.904	3
sp|Q9CYL5|GAPR1_MOUSE	Glipr2	GAPR1_MOUSE Golgi-associated plant pathogenesis-related protein 1	1134	1	R	K.ASASDGSSFVVAR.Y	44.2986	71.7189	50.4062	71.887	43.3699	65.2788	85.1591	71.3493	67.1887	75.9896	69.6362	43.1061	1	7927	12.0866	2
sp|Q9CYL5|GAPR1_MOUSE	Glipr2	GAPR1_MOUSE Golgi-associated plant pathogenesis-related protein 1	1134	0	U	K.QFNNEVLK.A	57.6758	62.6719	44.805	56.363	58.2737	65.1712	67.1747	43.8996	53.8958	52.4865	72.0049	28.5976	1	19328	28.1882	2
sp|Q9CYL5|GAPR1_MOUSE	Glipr2	GAPR1_MOUSE Golgi-associated plant pathogenesis-related protein 1	1134	1	R	K.ASASDGSSFVVAR.Y	64.8201	83.2186	54.587	72.5349	62.9455	86.9107	88.5424	93.155	75.3536	94.8213	85.7852	53.792	1	8018	12.3842	3
sp|Q9CYL5|GAPR1_MOUSE	Glipr2	GAPR1_MOUSE Golgi-associated plant pathogenesis-related protein 1	1134	1	R	K.ASASDGSSFVVAR.Y	25.8816	34.0301	13.6263	40.26	30.2929	35.6113	39.6565	46.5742	33.9293	49.4045	47.9952	14.1479	1	8030	12.4002	2
sp|Q9CYL5|GAPR1_MOUSE	Glipr2	GAPR1_MOUSE Golgi-associated plant pathogenesis-related protein 1	1134	0	U	R.EAQQYSEALASTR.I	29.7455	74.5494	60.1991	72.4243	74.1441	74.4563	84.4471	81.8312	77.7343	104.956	53.538	25.9887	1	8519	12.2381	2
sp|Q9CYN2|SPCS2_MOUSE	Spcs2	SPCS2_MOUSE Signal peptidase complex subunit 2	1854	0	U	K.YVENFGLIDGR.L	60.3101	52.4234	42.2717	70.8768	51.1671	77.0517	30.9741	46.5109	60.3216	61.8536	64.3407	54.8121	1	40313	56.3015	2
sp|Q9CYN2|SPCS2_MOUSE	Spcs2	SPCS2_MOUSE Signal peptidase complex subunit 2	1854	0	U	K.YVENFGLIDGR.L	91.5659	113.172	127.949	159.797	127.084	175.128	92.6052	114.872	160.482	138.333	142.986	152.972	1	40446	56.4727	2
sp|Q9CYN2|SPCS2_MOUSE	Spcs2	SPCS2_MOUSE Signal peptidase complex subunit 2	1854	0	U	K.LTFISGR.T	35.2596	26.8152	37.0666	46.8205	60.675	63.381	28.4476	45.4232	51.3468	56.8316	71.4642	57.3155	0.888677	27044	38.1042	2
sp|Q9CYN9|RENR_MOUSE	Atp6ap2	RENR_MOUSE Renin receptor	1020	0	U	K.ANSVFEDLSVTLR.Q	34.1801	29.2515	22.9666	51.5641	34.1588	32.3822	16.1915	29.8291	24.7528	21.1516	34.4328	34.9278	1	69719	91.1491	2
sp|Q9CYN9|RENR_MOUSE	Atp6ap2	RENR_MOUSE Renin receptor	1020	0	U	K.QENTQSPYNLAYK.Y	882.866	1023.43	579.033	1416.22	1125.12	1561.44	728.892	964.692	1128.97	1166.6	1465.53	1106.48	0.904102	18169	26.517	3
sp|Q9CYN9|RENR_MOUSE	Atp6ap2	RENR_MOUSE Renin receptor	1020	0	U	K.QENTQSPYNLAYK.Y	32.6781	27.518	14.2014	40.1754	32.4129	34.4081	22.3212	24.8948	41.7297	33.8786	22.3037	19.8448	1	18719	27.3314	2
sp|Q9CYN9|RENR_MOUSE	Atp6ap2	RENR_MOUSE Renin receptor	1020	0	U	K.SFDTSLVR.K	63.2881	40.4149	22.3463	94.6386	70.231	144.558	43.1271	19.2591	24.6891	81.713	110.577	28.668	0.744805	15486	22.615	2
sp|Q9CYN9|RENR_MOUSE	Atp6ap2	RENR_MOUSE Renin receptor	1020	0	U	K.ILVDALQK.F	29.0713	57.4339	62.8433	61.0148	51.5872	55.8162	36.7819	36.4433	48.6985	60.0194	47.3829	50.6059	1	55541	75.7779	2
sp|Q9CYN9|RENR_MOUSE	Atp6ap2	RENR_MOUSE Renin receptor	1020	0	U	R.YGEDSEQFR.D	110.687	82.1765	65.6765	146.173	109.003	138.454	63.4115	94.7212	95.8585	112.334	151.922	101.421	0.883738	4925	8.26055	2
sp|Q9CYR0|SSBP_MOUSE	Ssbp1	SSBP_MOUSE Single-stranded DNA-binding protein, mitochondrial	1939	1	R	R.DVAYQYVK.K	76.5535	82.7573	71.5914	55.8915	42.7374	58.2938	26.8823	38.97	78.5211	71.7849	44.3731	114.654	0.876446	17307	25.2444	2
sp|Q9CYR6|AGM1_MOUSE	Pgm3	AGM1_MOUSE Phosphoacetylglucosamine mutase	2993	1	R	K.VDCANGIGALK.L	426.25	459.839	371.416	343.809	383.084	362.513	381.319	371.768	350.254	431.275	455.075	237.953	0.917039	27957	34.4873	3
sp|Q9CYR6|AGM1_MOUSE	Pgm3	AGM1_MOUSE Phosphoacetylglucosamine mutase	2993	1	R	R.YLEEVMK.V	70.1751	49.9544	65.957	64.1117	42.5074	57.9492	56.6368	53.1172	60.0864	57.4501	58.5257	52.1263	1	37828	52.9132	2
sp|Q9CYR6|AGM1_MOUSE	Pgm3	AGM1_MOUSE Phosphoacetylglucosamine mutase	2993	1	R	R.LAQELDDGK.G	198.737	235.316	187.91	136.152	168.001	142.589	211.808	218.438	178.325	186.568	151.579	176.386	1	21903	30.9309	3
sp|Q9CYR6|AGM1_MOUSE	Pgm3	AGM1_MOUSE Phosphoacetylglucosamine mutase	2993	1	R	R.LAQELDDGK.G	242.614	253.762	178.561	162.21	207.881	167.663	218.554	209.43	168.081	204.853	194.078	129.581	0.833319	21937	30.9761	2
sp|Q9CYR6|AGM1_MOUSE	Pgm3	AGM1_MOUSE Phosphoacetylglucosamine mutase	2993	1	R	R.VISTTDAER.Q	87.5625	98.5374	86.1818	68.6593	79.0642	78.9421	92.2192	107.037	110.732	63.7403	85.5204	74.0705	0.583055	6223	9.31335	2
sp|Q9CYR6|AGM1_MOUSE	Pgm3	AGM1_MOUSE Phosphoacetylglucosamine mutase	2993	1	R	R.QVLAAIVEK.E	120.533	89.013	99.5427	64.4108	97.7815	70.3653	99.2564	85.8758	83.3236	88.0356	65.8967	93.6617	0.538065	52475	71.674	2
sp|Q9CYR6|AGM1_MOUSE	Pgm3	AGM1_MOUSE Phosphoacetylglucosamine mutase	2993	1	R	R.VISTTDAER.Q	331.55	310.428	246.891	188.285	226.926	195.798	256.439	289.704	230.09	220.839	236.395	193.183	1	5818	9.1086	2
sp|Q9CYR6|AGM1_MOUSE	Pgm3	AGM1_MOUSE Phosphoacetylglucosamine mutase	2993	1	R	K.VPVYCTK.T	532.066	561.37	419.536	345.986	507.046	387.74	512.593	548.822	411.389	453.594	537.21	335.839	0.833223	14667	20.5502	2
sp|Q9CYS6|CB072_MOUSE		CB072_MOUSE Uncharacterized protein C2orf72 homolog	902	1	R	R.APELQLLETLLR.T	29.4608	19.3478	24.6229	26.7023	24.5344	31.4973	53.237	33.5318	33.8977	35.4189	41.7256	0	1	91858	128.249	2
sp|Q9CYT6|CAP2_MOUSE	Cap2	CAP2_MOUSE Adenylyl cyclase-associated protein 2	861	1	R	K.DIQIQVMGR.V	34.6201	78.7696	55.0727	72.3365	61.3371	66.8241	49.8183	53.3129	90.7226	40.5604	36.5528	63.1612	1	27338	33.6335	2
sp|Q9CYT6|CAP2_MOUSE	Cap2	CAP2_MOUSE Adenylyl cyclase-associated protein 2	861	0	U	K.IQEIQTFR.E	349.06	276.921	383.064	249.33	264.244	277.377	315.927	309.944	328.595	290.745	335.959	300.35	0.673452	25064	30.3018	2
sp|Q9CYT6|CAP2_MOUSE	Cap2	CAP2_MOUSE Adenylyl cyclase-associated protein 2	861	1	R	K.DIQIQVM*GR.V	299.738	343.436	282.217	280.843	180.125	134.158	198.839	210.271	280.866	254.362	184.007	282.02	1	11649	17.162	3
sp|Q9CYT6|CAP2_MOUSE	Cap2	CAP2_MOUSE Adenylyl cyclase-associated protein 2	861	1	R	K.VNSITVDNCK.K	340.775	564.396	468.202	418.618	323.224	313.167	292.383	297.289	437.842	319.924	363.986	467.246	1	13325	19.5757	2
sp|Q9CYT6|CAP2_MOUSE	Cap2	CAP2_MOUSE Adenylyl cyclase-associated protein 2	861	0	U	K.EMNDAATFYTNR.V	82.5765	69.6765	66.9175	60.6193	64.7542	76.3311	82.1414	82.5921	81.2073	60.0194	64.0023	54.8874	0.893425	12908	18.9281	2
sp|Q9CYT6|CAP2_MOUSE	Cap2	CAP2_MOUSE Adenylyl cyclase-associated protein 2	861	1	R	R.GCGEVNGVNGGVAPSVEAFDK.L	110.518	97.3837	118.206	87.2336	74.0004	101.329	98.887	120.471	102.985	95.8882	100.106	66.1116	1	37864	52.276	3
sp|Q9CYT6|CAP2_MOUSE	Cap2	CAP2_MOUSE Adenylyl cyclase-associated protein 2	861	0	U	K.EM*NDAATFYTNR.V	114.566	86.6659	85.0624	69.4711	47.8389	63.1775	86.6409	62.6707	77.5858	85.1172	81.8122	80.2778	1	6866	10.0843	3
sp|Q9CYT6|CAP2_MOUSE	Cap2	CAP2_MOUSE Adenylyl cyclase-associated protein 2	861	1	R	K.LVTEPAEIM*A.-	491.619	487.058	512.377	411.576	270.378	259.67	288.941	301.478	434.796	355.099	320.368	293.305	0.915355	36495	50.7465	2
sp|Q9CYT6|CAP2_MOUSE	Cap2	CAP2_MOUSE Adenylyl cyclase-associated protein 2	861	1	R	K.LVTEPAEIM*A.-	385.334	374.134	305.879	315.041	197.562	189.184	213.092	266.596	302.386	264.061	246.028	253.679	0.961451	37532	51.7063	2
sp|Q9CYZ2|TPD54_MOUSE	Tpd52l2	TPD54_MOUSE Tumor protein D54	3057	6	R	K.TQETLSQAGQK.T	531.996	382.389	401.472	157.322	290.381	224.637	318.986	459.906	347.731	254.574	326.134	226.623	1	5544	9.16967	3
sp|Q9CYZ2|TPD54_MOUSE	Tpd52l2	TPD54_MOUSE Tumor protein D54	3057	6	R	K.VEEEIVTLR.Q	79.2201	91.846	100.775	65.2912	64.645	91.6151	98.9277	95.9935	86.524	49.6784	100.454	78.9722	1	30775	42.8635	2
sp|Q9CYZ2|TPD54_MOUSE	Tpd52l2	TPD54_MOUSE Tumor protein D54	3057	6	R	R.LGLSTLGELK.Q	77.4321	95.1083	101.273	70.5351	82.4676	114.664	105.539	107.773	99.2784	83.0161	83.6854	55.0383	0.84523	62714	85.4686	2
sp|Q9CZ04|CSN7A_MOUSE	Cops7a	CSN7A_MOUSE COP9 signalosome complex subunit 7a	2191	3	R	R.NLPPLTDAQK.N	185.163	156.838	156.378	117.161	125.898	136.207	142.111	142.373	145.856	152.716	144.302	114.809	1	29018	36.04	2
sp|Q9CZ04|CSN7A_MOUSE	Cops7a	CSN7A_MOUSE COP9 signalosome complex subunit 7a	2191	3	R	R.LEVDYSIGR.D	410.773	365.773	419.527	303.238	327.211	314.606	326.416	372.527	367.967	365.504	391.572	256.308	0.996318	26066	36.7963	2
sp|Q9CZ04|CSN7A_MOUSE	Cops7a	CSN7A_MOUSE COP9 signalosome complex subunit 7a	2191	3	R	R.LEVDYSIGR.D	259.36	238.274	297.464	173.089	189.565	221.505	218.952	247.284	240.883	227.347	271.546	225.879	0.979933	26174	36.9378	2
sp|Q9CZ04|CSN7A_MOUSE	Cops7a	CSN7A_MOUSE COP9 signalosome complex subunit 7a	2191	2	R	K.QQIESEVANLK.K	280.527	194.215	193.16	155.043	121.488	147.82	186.505	192.969	169.267	198.333	154.972	197.099	0.798221	35478	49.2307	3
sp|Q9CZ04|CSN7A_MOUSE	Cops7a	CSN7A_MOUSE COP9 signalosome complex subunit 7a	2191	4	R	R.ELAESDFASTFR.L	30.9111	29.9208	33.3487	24.9805	27.7856	24.678	26.4991	33.2009	30.7866	34.5345	34.4713	15.3908	1	35461	49.3119	2
sp|Q9CZ13|QCR1_MOUSE	Uqcrc1	QCR1_MOUSE Cytochrome b-c1 complex subunit 1, mitochondrial	2922	0	U	K.VVELLADIVQNSSLEDSQIEK.E	169.882	79.0917	131.301	128.511	115.311	113.357	51.1483	70.2497	117.205	104.16	106.094	190.191	0.649084	99685	128.42	3
sp|Q9CZ13|QCR1_MOUSE	Uqcrc1	QCR1_MOUSE Cytochrome b-c1 complex subunit 1, mitochondrial	2922	0	U	R.NALVSHLDGTTPVCEDIGR.S	46.3227	29.2989	43.5818	59.7807	42.6513	39.6174	17.0674	17.8136	32.5586	37.0413	34.7865	62.3326	0.791861	27903	39.2601	3
sp|Q9CZ13|QCR1_MOUSE	Uqcrc1	QCR1_MOUSE Cytochrome b-c1 complex subunit 1, mitochondrial	2922	0	U	R.NALVSHLDGTTPVCEDIGR.S	25.8331	7.31069	32.1878	33.5859	17.0188	25.8177	13.427	12.7934	18.2719	19.5677	23.0869	31.0037	1	27938	39.3088	3
sp|Q9CZ13|QCR1_MOUSE	Uqcrc1	QCR1_MOUSE Cytochrome b-c1 complex subunit 1, mitochondrial	2922	0	U	R.IQEVDAQM*LR.D	79.8036	30.6115	63.9162	57.4416	45.9239	53.15	33.4898	31.3668	64.1737	60.1057	51.409	92.8764	1	12686	18.032	2
sp|Q9CZ13|QCR1_MOUSE	Uqcrc1	QCR1_MOUSE Cytochrome b-c1 complex subunit 1, mitochondrial	2922	0	U	R.LCTSATESEVTR.G	256.601	131.937	209.03	185.029	168.835	160.864	75.3017	121.031	152.495	157.081	185.52	183.434	0.991644	7143	10.4763	2
sp|Q9CZ13|QCR1_MOUSE	Uqcrc1	QCR1_MOUSE Cytochrome b-c1 complex subunit 1, mitochondrial	2922	0	U	R.LCTSATESEVTR.G	137.132	53.4746	63.5739	80.1847	53.1014	56.4	32.9655	52.2559	58.3175	44.2873	68.6284	70.7088	1	6930	10.3791	2
sp|Q9CZ13|QCR1_MOUSE	Uqcrc1	QCR1_MOUSE Cytochrome b-c1 complex subunit 1, mitochondrial	2922	0	U	R.SLLTYGR.R	270.97	76.8886	191.165	176.208	151.798	163.594	83.0406	92.9977	128.691	158.019	138.003	202.619	0.986012	13514	19.1143	2
sp|Q9CZ30|OLA1_MOUSE	Ola1	OLA1_MOUSE Obg-like ATPase 1	485	1	R	K.GFIM*AEVM*K.Y	524.766	495.014	609.502	413.809	365.117	334.325	423.264	398.844	522.759	462.607	417.04	456.539	0.961886	29630	36.9988	3
sp|Q9CZ30|OLA1_MOUSE	Ola1	OLA1_MOUSE Obg-like ATPase 1	485	1	R	K.GFIM*AEVM*K.Y	82.8643	61.5116	84.3034	59.7927	46.124	41.596	72.665	66.1737	64.5684	61.4089	70.007	73.3525	1	29681	37.085	2
sp|Q9CZ30|OLA1_MOUSE	Ola1	OLA1_MOUSE Obg-like ATPase 1	485	0	U	K.YLEANMTQSALPK.I	270.252	302.737	284.85	265.497	265.147	306.473	332.638	312.51	304.336	254.565	262.885	313.891	1	42164	54.47	3
sp|Q9CZ30|OLA1_MOUSE	Ola1	OLA1_MOUSE Obg-like ATPase 1	485	2	R	K.EIEVLNK.H	501.609	557.807	585.299	347.548	500.464	446.616	442.133	437.979	484.305	394.226	465.534	382.541	0.697232	27348	38.5595	2
sp|Q9CZ30|OLA1_MOUSE	Ola1	OLA1_MOUSE Obg-like ATPase 1	485	2	R	K.DEEM*IGPILDK.L	332.108	335.814	382.835	262.636	255.308	231.32	224.437	274.07	294.476	240.588	315.583	286.229	0.678496	35870	49.8624	3
sp|Q9CZ30|OLA1_MOUSE	Ola1	OLA1_MOUSE Obg-like ATPase 1	485	0	U	K.YEDFKDEGSENAVK.A	150.107	106.039	92.2298	122.932	89.531	159.798	153.444	30.3148	54.8425	140.573	100.118	37.1007	1	18755	26.6068	3
sp|Q9CZ30|OLA1_MOUSE	Ola1	OLA1_MOUSE Obg-like ATPase 1	485	0	U	K.YEDFKDEGSENAVK.A	38.2191	36.7911	24.1901	44.3566	31.4185	44.5991	48.2394	7.28164	14.0924	35.4945	50.3675	0	1	19018	26.9576	3
sp|Q9CZ30|OLA1_MOUSE	Ola1	OLA1_MOUSE Obg-like ATPase 1	485	0	U	K.LQELSAEER.Q	41.2654	30.7862	28.1231	19.3863	21.7128	19.9855	28.9309	35.8893	30.7396	35.446	23.5976	25.418	0.498144	11663	16.6886	2
sp|Q9CZ42|NNRD_MOUSE	Carkd	NNRD_MOUSE ATP-dependent (S)-NAD(P)H-hydrate dehydratase	707	5	R	R.EAAPVIK.S	93.5347	122.938	72.0608	88.1625	60.0197	53.9321	39.5819	53.9319	88.7168	47.8383	61.1024	63.7738	1	11360	16.7353	2
sp|Q9CZ42|NNRD_MOUSE	Carkd	NNRD_MOUSE ATP-dependent (S)-NAD(P)H-hydrate dehydratase	707	5	R	R.DDLLLNNVR.G	116.762	232.593	127.27	187.966	96.7805	134.985	75.7762	76.9117	135.088	129.208	126.167	103.14	0.883456	26127	36.878	2
sp|Q9CZ42|NNRD_MOUSE	Carkd	NNRD_MOUSE ATP-dependent (S)-NAD(P)H-hydrate dehydratase	707	5	R	R.EAAPVIK.S	240.899	413.611	177.917	274.02	170.405	164.576	121.202	184.37	249.838	203.448	209.094	256.177	0.917337	12544	18.4469	2
sp|Q9CZ42|NNRD_MOUSE	Carkd	NNRD_MOUSE ATP-dependent (S)-NAD(P)H-hydrate dehydratase	707	5	R	R.EAAPVIK.S	633.868	999.805	434.823	694.86	413.568	437.961	285.987	413.658	661.716	474.087	428.319	570.302	1	12572	18.4877	2
sp|Q9CZ42|NNRD_MOUSE	Carkd	NNRD_MOUSE ATP-dependent (S)-NAD(P)H-hydrate dehydratase	707	5	R	K.LSQALGNITVVQK.G	131.926	331.225	116.818	263.035	100.725	113.686	106.231	96.5902	216.767	179.04	89.3234	173.024	1	57100	77.7854	3
sp|Q9CZ42|NNRD_MOUSE	Carkd	NNRD_MOUSE ATP-dependent (S)-NAD(P)H-hydrate dehydratase	707	6	R	R.NIVPALTSK.K	94.4573	211.191	75.3772	152.847	79.59	114.959	75.9322	77.1145	133.638	90.1362	145.27	101.924	0.96532	37291	51.7805	3
sp|Q9CZ42|NNRD_MOUSE	Carkd	NNRD_MOUSE ATP-dependent (S)-NAD(P)H-hydrate dehydratase	707	5	R	K.VGADLTHVFCAR.E	96.4311	188.773	102.748	152.712	89.5873	91.2699	57.8164	83.9501	151.375	99.4333	97.4432	95.5858	0.859125	38966	53.552	3
sp|Q9CZ44|NSF1C_MOUSE	Nsfl1c	NSF1C_MOUSE NSFL1 cofactor p47	1770	3	R	K.TGFSLDNGDLR.S	219.043	160.491	196.613	99.1367	113.357	115.161	173.011	161.649	187.099	133.397	134.518	115.757	0.681647	22423	31.6976	2
sp|Q9CZ44|NSF1C_MOUSE	Nsfl1c	NSF1C_MOUSE NSFL1 cofactor p47	1770	2	R	K.EANLLNAVIVQR.L	59.1549	55.7198	45.0808	29.5158	42.4407	34.009	38.6336	45.4003	44.4708	35.1287	38.6655	33.6639	1	50647	69.155	3
sp|Q9CZ44|NSF1C_MOUSE	Nsfl1c	NSF1C_MOUSE NSFL1 cofactor p47	1770	3	R	R.EFVAVTGTEEDR.A	252.211	183.582	183.736	119.842	148.048	133.812	171.672	176.176	206.358	158.304	193.076	103.587	0.945538	14376	20.2219	2
sp|Q9CZ69|CKLF6_MOUSE	Cmtm6	CKLF6_MOUSE CKLF-like MARVEL transmembrane domain-containing protein 6	3354	0	U	K.VEALTEPLNA.-	358.09	338.46	392.402	463.466	532.315	473.971	749.321	621.035	571.682	571.39	314.028	308.15	0.935769	43718	60.3797	2
sp|Q9CZC8|SCRN1_MOUSE	Scrn1	SCRN1_MOUSE Secernin-1	1119	0	U	R.DEAWVLETVGK.Y	157.26	231.417	198.445	120.95	155.294	132.758	153.045	146.873	174.339	164.184	170.647	147.614	1	55697	76.0719	3
sp|Q9CZC8|SCRN1_MOUSE	Scrn1	SCRN1_MOUSE Secernin-1	1119	1	R	K.VECTYISIDQVPR.T	140.221	97.5241	88.0542	57.5424	65.5201	61.8323	70.8637	81.8205	76.1515	64.6933	78.6566	29.4854	0.807763	36130	50.7156	3
sp|Q9CZC8|SCRN1_MOUSE	Scrn1	SCRN1_MOUSE Secernin-1	1119	0	U	R.EPAAETEALLGM*DLVR.L	224.333	337.793	337.819	265.822	212.431	311.749	274.174	283.151	350.717	300.75	307.405	302.458	0.958317	56893	76.123	3
sp|Q9CZC8|SCRN1_MOUSE	Scrn1	SCRN1_MOUSE Secernin-1	1119	1	R	R.DEVQEVVYFPAVDHDAESK.V	164.106	143.265	139.274	99.971	124.442	91.1411	118.763	142.867	115.063	128.826	158.612	140.156	0.785002	47374	65.1812	4
sp|Q9CZC8|SCRN1_MOUSE	Scrn1	SCRN1_MOUSE Secernin-1	1119	0	U	R.EPAAETEALLGM*DLVR.L	84.0157	73.8469	88.9931	61.811	60.3286	51.7365	50.2985	60.2207	76.014	63.6043	56.2458	66.6978	0.681392	54863	75.0786	3
sp|Q9CZC8|SCRN1_MOUSE	Scrn1	SCRN1_MOUSE Secernin-1	1119	0	U	R.EPAAETEALLGMDLVR.L	36.6952	37.6424	47.2056	35.9411	38.8223	38.7524	35.1843	34.4253	37.9757	42.5913	49.6941	28.6924	1	72143	97.5067	3
sp|Q9CZC8|SCRN1_MOUSE	Scrn1	SCRN1_MOUSE Secernin-1	1119	0	U	K.AQSPCFGDDDPAK.K	576.995	369.614	294.807	192.033	316.611	220.323	322.527	352.963	279.097	303.954	313.481	135.178	0.707301	11095	15.907	3
sp|Q9CZC8|SCRN1_MOUSE	Scrn1	SCRN1_MOUSE Secernin-1	1119	0	U	R.AVIESDEEQGR.T	118.156	102.125	73.8696	56.376	62.5503	60.5358	75.3568	95.398	75.7137	70.8552	78.7534	79.6719	1	4626	7.89087	2
sp|Q9CZD3|SYG_MOUSE	Gars	SYG_MOUSE Glycine--tRNA ligase	1062	0	U	K.ELALQPK.D	609.146	589.541	542.988	367.003	578.932	542.565	615.153	563.025	537.567	480.801	560.064	420.638	0.601639	23599	28.1258	2
sp|Q9CZD3|SYG_MOUSE	Gars	SYG_MOUSE Glycine--tRNA ligase	1062	0	U	K.ELALQPK.D	1013.59	896.677	878.622	532.468	833.113	817.95	873.327	881.767	840.762	719.224	844.905	610.697	0.772274	23640	28.19	3
sp|Q9CZD3|SYG_MOUSE	Gars	SYG_MOUSE Glycine--tRNA ligase	1062	0	U	K.TVNVVQFEPNK.G	92.4195	74.1542	71.5844	64.1743	46.9195	56.9863	85.7062	77.4076	72.6563	53.9896	67.9453	30.1875	1	36836	46.69	2
sp|Q9CZD3|SYG_MOUSE	Gars	SYG_MOUSE Glycine--tRNA ligase	1062	0	U	R.YPLFEGQETGK.K	426.741	356.156	335.473	274.019	320.453	290.13	313.675	330.515	294.622	313.049	360.052	278.537	0.773196	33448	47.142	3
sp|Q9CZD3|SYG_MOUSE	Gars	SYG_MOUSE Glycine--tRNA ligase	1062	0	U	K.ELSEALTR.N	390.234	315.252	362.562	288.836	273.785	334.442	319.293	324.091	352.296	295.265	299.371	293.326	1	12025	17.0941	2
sp|Q9CZD3|SYG_MOUSE	Gars	SYG_MOUSE Glycine--tRNA ligase	1062	0	U	K.GEFTIETEGK.T	157.757	121.905	115.173	87.2477	116.563	98.8186	115.231	96.8581	97.2094	93.5239	106.598	113.911	1	22155	31.2513	2
sp|Q9CZD3|SYG_MOUSE	Gars	SYG_MOUSE Glycine--tRNA ligase	1062	0	U	K.GEFTIETEGK.T	361.609	420.743	408.946	371.36	377.685	427.2	435.834	415.019	401.973	369.574	466.384	334.927	0.784387	22493	31.7298	3
sp|Q9CZD3|SYG_MOUSE	Gars	SYG_MOUSE Glycine--tRNA ligase	1062	0	U	K.FADFMVK.D	59.2294	52.2171	53.2296	93.3773	76.2271	116.754	76.7608	25.1572	58.1379	66.4185	82.2046	32.7897	1	56468	77.0604	2
sp|Q9CZJ2|HS12B_MOUSE	Hspa12b	HS12B_MOUSE Heat shock 70 kDa protein 12B	82	0	U	R.DWLYFEK.F	37.1236	18.1858	19.8868	23.2889	34.1612	26.9644	17.082	20.9573	19.0994	22.9081	42.8784	0	1	56914	74.2463	2
sp|Q9CZJ2|HS12B_MOUSE	Hspa12b	HS12B_MOUSE Heat shock 70 kDa protein 12B	82	0	U	R.AAIDFLSN.-	58.8262	29.4957	84.1662	67.3763	148.233	101.952	52.0616	96.2042	60.0888	75.8008	95.9628	38.1426	0.674818	45031	62.3709	2
sp|Q9CZJ2|HS12B_MOUSE	Hspa12b	HS12B_MOUSE Heat shock 70 kDa protein 12B	82	0	U	R.VVVPHDVGLTILK.G	43.3002	53.1155	68.8155	84.1824	123.538	105.573	66.5782	96.2174	66.6613	50.9138	85.8901	49.353	0.837702	64674	87.9445	3
sp|Q9CZM2|RL15_MOUSE	Rpl15	RL15_MOUSE 60S ribosomal protein L15	2706	3	R	K.QGYVIYR.I	67.2696	104.926	35.4429	105.865	93.0952	107.727	74.6886	68.7062	133.21	201.367	71.1968	112.719	1	9371	12.6666	2
sp|Q9CZM2|RL15_MOUSE	Rpl15	RL15_MOUSE 60S ribosomal protein L15	2706	2	R	R.VLNSYWVGEDSTYK.F	62.5905	181.842	68.1071	161.572	143.667	177.364	143.565	122.911	207.46	328.577	148.251	108.615	0.854012	52456	68.322	4
sp|Q9CZM2|RL15_MOUSE	Rpl15	RL15_MOUSE 60S ribosomal protein L15	2706	2	R	R.VLNSYWVGEDSTYK.F	85.2954	152.777	60.0909	129.71	104.831	141.379	104.323	107.544	165.406	325.964	130.33	150.152	0.537479	50884	69.8763	3
sp|Q9CZM2|RL15_MOUSE	Rpl15	RL15_MOUSE 60S ribosomal protein L15	2706	3	R	R.SLQSVAEER.A	85.883	170.865	59.6581	140.724	125.936	188.684	118.87	113.984	194.953	299.778	144.547	139.02	1	6877	10.0992	2
sp|Q9CZM2|RL15_MOUSE	Rpl15	RL15_MOUSE 60S ribosomal protein L15	2706	3	R	R.SLQSVAEER.A	68.066	110.762	28.5276	89.5076	70.6209	99.0425	72.1763	68.2501	127.406	184.152	77.0884	63.5739	0.958161	6898	10.1385	2
sp|Q9CZT8|RAB3B_MOUSE	Rab3b	RAB3B_MOUSE Ras-related protein Rab-3B	2322	1	R	R.YADDTFTPAFVSTVGIDFK.V	47.581	23.7742	54.2583	52.1153	74.8655	65.2986	136.649	31.3274	35.0007	54.5508	53.8273	0	0.922547	95118	123.41	3
sp|Q9CZT8|RAB3B_MOUSE	Rab3b	RAB3B_MOUSE Ras-related protein Rab-3B	2322	1	R	K.DASDQNFDYM*FK.L	144.166	125.751	248.99	129.587	192.02	177.022	300.949	264.959	212.007	165.499	170.328	136.161	0.648243	26919	37.9327	3
sp|Q9CZU6|CISY_MOUSE	Cs	CISY_MOUSE Citrate synthase, mitochondrial	830	0	U	K.SMSTDGLMK.F	89.7499	293.467	136.649	257.849	72.772	125.37	40.751	84.7846	204.59	78.7034	82.5903	237.795	1	22648	26.7429	2
sp|Q9CZU6|CISY_MOUSE	Cs	CISY_MOUSE Citrate synthase, mitochondrial	830	0	U	K.SM*STDGLM*K.F	751.568	2152.61	1058.9	1551.83	519.753	728.044	297.405	426.01	1454.49	820.774	433.588	2555.8	1	5404	8.96509	3
sp|Q9CZU6|CISY_MOUSE	Cs	CISY_MOUSE Citrate synthase, mitochondrial	830	0	U	K.SM*STDGLM*K.F	70.0642	258.041	124.205	172.46	58.9311	79.7103	33.4011	33.5948	184.19	61.1739	57.8817	225.8	1	5418	8.98313	2
sp|Q9CZU6|CISY_MOUSE	Cs	CISY_MOUSE Citrate synthase, mitochondrial	830	0	U	R.AYAEGMNR.A	195.514	633.312	311.209	385.661	135.885	166.497	77.9511	138.26	361.949	216.532	121.239	532.562	0.972108	3553	6.89154	2
sp|Q9CZU6|CISY_MOUSE	Cs	CISY_MOUSE Citrate synthase, mitochondrial	830	1	R	R.GYSIPECQK.M	209.08	635.635	331.631	462.77	133.353	217.484	79.464	127.295	435.862	228.298	131.687	668.787	0.880626	10670	15.7626	3
sp|Q9CZU6|CISY_MOUSE	Cs	CISY_MOUSE Citrate synthase, mitochondrial	830	0	U	K.SM*STDGLM*K.F	47.4011	112.509	62.6559	56.6878	23.3985	20.2981	9.76978	18.8726	59.0827	43.6292	16.6137	186.234	0.828316	5342	8.94884	2
sp|Q9CZU6|CISY_MOUSE	Cs	CISY_MOUSE Citrate synthase, mitochondrial	830	1	R	R.ALGFPLERPK.S	88.7888	134.482	120.174	446.501	71.9138	94.3127	55.4505	61.5385	183.871	81.6859	105.738	195.54	0.821903	37389	51.8988	3
sp|Q9CZU6|CISY_MOUSE	Cs	CISY_MOUSE Citrate synthase, mitochondrial	830	1	R	K.GLVYETSVLDPDEGIR.F	56.1409	93.3642	62.3972	89.2817	21.1596	35.1454	19.7132	19.8237	62.9604	43.7343	33.82	80.8054	0.909874	50926	69.703	3
sp|Q9CZU6|CISY_MOUSE	Cs	CISY_MOUSE Citrate synthase, mitochondrial	830	0	U	K.LVAQLYK.I	503.936	1118.61	647.241	982.598	285.261	453.384	174.254	200.851	795.295	461.417	309.789	1198.97	0.960856	40087	55.377	2
sp|Q9CZU6|CISY_MOUSE	Cs	CISY_MOUSE Citrate synthase, mitochondrial	830	0	U	R.EGSSIGAIDSR.L	179.312	493.385	227.028	365.869	94.0126	143.593	56.8629	108.795	279.663	122.229	126.181	409.633	0.99247	6079	9.42878	2
sp|Q9CZU6|CISY_MOUSE	Cs	CISY_MOUSE Citrate synthase, mitochondrial	830	0	U	K.IVPNILLEQGK.A	29.5222	72.3131	69.8546	75.9036	32.4755	38.2815	13.3886	21.3616	64.4935	29.0249	26.5819	57.1115	0.498189	68688	93.4815	2
sp|Q9CZU6|CISY_MOUSE	Cs	CISY_MOUSE Citrate synthase, mitochondrial	830	0	U	K.IVPNILLEQGK.A	195.496	632.373	379.545	579.806	138.866	243.133	93.963	129.646	565.695	244.188	198.665	600.899	0.99103	69300	94.3449	3
sp|Q9CZV8|FXL20_MOUSE	Fbxl20	FXL20_MOUSE F-box/LRR-repeat protein 20	2618	4	R	R.IDLFDFQR.D	23.4261	22.8807	48.6315	29.6289	48.9886	52.7094	65.4765	62.0744	38.0514	44.3957	56.0199	19.589	1	62279	81.3078	2
sp|Q9CZV8|FXL20_MOUSE	Fbxl20	FXL20_MOUSE F-box/LRR-repeat protein 20	2618	4	R	R.IDLFDFQR.D	63.0086	69.7856	116.571	70.6152	117.015	114.561	132.496	140.755	75.8541	94.8617	102.562	79.3711	0.919021	62415	81.4865	2
sp|Q9CZV8|FXL20_MOUSE	Fbxl20	FXL20_MOUSE F-box/LRR-repeat protein 20	2618	3	R	R.GCLGVGDNALR.T	58.7739	34.9002	48.4728	38.4313	66.0075	43.5247	57.6319	69.5238	40.6886	33.1095	49.5946	0	1	10815	15.9737	2
sp|Q9CZW4|ACSL3_MOUSE	Acsl3	ACSL3_MOUSE Long-chain-fatty-acid--CoA ligase 3	1006	1	R	R.EILNEEDEIQPNGK.I	122.049	56.4414	112.774	67.7487	74.3187	82.4032	93.8382	120.715	78.2654	67.3185	88.0078	93.2988	1	28470	39.3644	3
sp|Q9CZX8|RS19_MOUSE	Rps19	RS19_MOUSE 40S ribosomal protein S19	756	5	R	K.ELAPYDENWFYTR.A	0	33.8346	6.74138	29.9128	16.0496	17.8926	21.7657	13.6316	27.9549	40.9602	33.7881	35.1268	1	54081	70.512	2
sp|Q9CZX8|RS19_MOUSE	Rps19	RS19_MOUSE 40S ribosomal protein S19	756	5	R	K.ELAPYDENWFYTR.A	65.4936	99.4861	57.3624	73.6723	51.4163	61.92	57.6542	34.7123	82.3007	69.135	67.1538	77.7771	1	52462	71.7713	2
sp|Q9CZX8|RS19_MOUSE	Rps19	RS19_MOUSE 40S ribosomal protein S19	756	5	R	K.ELAPYDENWFYTR.A	83.1217	98.872	59.8747	98.3106	57.6608	69.834	62.9218	51.8504	91.5673	113.947	68.2158	57.2631	0.920141	52831	72.2269	2
sp|Q9CZX8|RS19_MOUSE	Rps19	RS19_MOUSE 40S ribosomal protein S19	756	5	R	K.VPEWVDTVK.L	221.039	225.57	137.712	204.356	118.817	157.673	122.895	104.983	192.554	194.928	136.651	165.069	0.976376	47727	65.8222	2
sp|Q9CZX8|RS19_MOUSE	Rps19	RS19_MOUSE 40S ribosomal protein S19	756	5	R	R.ALAAFLK.K	0	37.6117	21.0565	24.1715	16.9391	29.4558	19.9537	14.1966	25.5094	34.839	12.6178	25.4106	0.599464	61175	81.4132	2
sp|Q9CZX8|RS19_MOUSE	Rps19	RS19_MOUSE 40S ribosomal protein S19	756	5	R	R.ALAAFLK.K	58.5515	87.8568	7.33204	77.1077	53.8507	63.3381	44.4551	37.5339	87.4769	87.8013	44.7252	38.0201	0.883718	61959	82.4228	2
sp|Q9CZX8|RS19_MOUSE	Rps19	RS19_MOUSE 40S ribosomal protein S19	756	5	R	K.ELAPYDENWFYTR.A	0	35.3864	12.5851	28.5581	11.8018	24.6258	15.2707	15.8616	33.7514	22.2762	19.9534	46.049	0.679408	54235	72.799	2
sp|Q9CZX8|RS19_MOUSE	Rps19	RS19_MOUSE 40S ribosomal protein S19	756	5	R	K.DVNQQEFVR.A	354.22	445.166	166.007	358.576	223.859	256.898	252.371	217.976	395.956	440.826	241.938	245.42	0.986375	7017	10.3134	2
sp|Q9CZX8|RS19_MOUSE	Rps19	RS19_MOUSE 40S ribosomal protein S19	756	5	R	K.DVNQQEFVR.A	207.218	226.028	75.4918	149.406	120.649	107.622	109.445	100.469	181.782	198.41	135.853	110.493	0.902954	7068	10.3845	2
sp|Q9CZX8|RS19_MOUSE	Rps19	RS19_MOUSE 40S ribosomal protein S19	756	5	R	K.DVNQQEFVR.A	23.9025	31.3089	21.5417	19.7841	15.2673	20.4253	15.9546	15.8925	27.4475	33.0232	21.5187	18.6418	1	7101	10.42	2
sp|Q9CZX8|RS19_MOUSE	Rps19	RS19_MOUSE 40S ribosomal protein S19	756	5	R	K.DVNQQEFVR.A	525.839	731.203	236.261	526.45	349.993	389.728	397.306	360.509	559.25	748.019	385.767	494.986	0.992472	6786	10.1769	2
sp|Q9CZX9|EMC4_MOUSE	Emc4	EMC4_MOUSE ER membrane protein complex subunit 4	3182	0	U	R.M*EFSGGGLLL.-	68.7832	40.7604	61.3759	83.0155	83.7692	114.149	46.9244	65.9996	56.0504	56.394	79.1148	67.1078	1	61224	79.9581	2
sp|Q9CZY3|UB2V1_MOUSE	Ube2v1	UB2V1_MOUSE Ubiquitin-conjugating enzyme E2 variant 1	1221	9	R	K.VILQELR.R	348.9	335.353	374.829	240.564	221.378	208.65	306.261	250.903	342.527	208.265	306.561	265.749	0.941918	35282	44.2421	2
sp|Q9CZY3|UB2V1_MOUSE	Ube2v1	UB2V1_MOUSE Ubiquitin-conjugating enzyme E2 variant 1	1221	9	R	R.LLEELEEGQK.G	195.843	217.061	228.458	120.788	139.663	128.296	177.226	157.107	207.019	161.83	158.578	152.155	0.713145	56039	75.0252	3
sp|Q9CZY3|UB2V1_MOUSE	Ube2v1	UB2V1_MOUSE Ubiquitin-conjugating enzyme E2 variant 1	1221	2	R	R.VNM*SGVSSSNGVVDPR.A	74.1754	97.9443	83.8017	61.9439	59.5182	63.6089	69.1539	54.9069	60.9462	65.2579	67.5015	63.0974	1	5821	9.54666	2
sp|Q9CZY3|UB2V1_MOUSE	Ube2v1	UB2V1_MOUSE Ubiquitin-conjugating enzyme E2 variant 1	1221	9	R	R.LLEELEEGQK.G	135.678	166.918	149.433	109.375	72.7975	110.15	119.486	81.6834	134.268	93.0666	120.497	89.3034	1	54108	74.1174	2
sp|Q9CZY3|UB2V1_MOUSE	Ube2v1	UB2V1_MOUSE Ubiquitin-conjugating enzyme E2 variant 1	1221	5	R	K.LPQPPEGQCYSN.-	73.8664	88.3364	68.1401	56.3513	57.7747	50.4967	64.9219	79.6567	66.5938	35.2496	67.717	43.2625	1	16804	23.7764	2
sp|Q9CZY3|UB2V1_MOUSE	Ube2v1	UB2V1_MOUSE Ubiquitin-conjugating enzyme E2 variant 1	1221	5	R	K.LPQPPEGQCYSN.-	71.1608	90.9826	45.8015	72.4704	50.6759	58.4487	70.7838	75.5202	81.0899	60.6192	61.8119	56.6208	0.72235	17000	24.106	3
sp|Q9D020|5NT3A_MOUSE	Nt5c3a	5NT3A_MOUSE Cytosolic 5'-nucleotidase 3A	2090	1	R	K.EGYENFFGK.L	42.7147	33.3874	35.0904	36.2924	37.7647	32.9456	36.4451	45.8876	38.2793	33.7868	49.6615	38.2015	1	36695	51.4671	2
sp|Q9D020|5NT3A_MOUSE	Nt5c3a	5NT3A_MOUSE Cytosolic 5'-nucleotidase 3A	2090	1	R	R.VDELLEK.Y	66.906	99.8325	102.642	163.45	180.514	139.61	91.6535	76.4522	140.254	218.775	129.579	105.367	0.805111	32135	44.956	2
sp|Q9D020|5NT3A_MOUSE	Nt5c3a	5NT3A_MOUSE Cytosolic 5'-nucleotidase 3A	2090	1	R	R.VDELLEK.Y	146.618	108.25	173.12	154.069	189.169	177.812	150.622	158.068	164.437	196.15	172.7	155.347	0.515691	32447	45.3789	2
sp|Q9D020|5NT3A_MOUSE	Nt5c3a	5NT3A_MOUSE Cytosolic 5'-nucleotidase 3A	2090	1	R	R.VDELLEK.Y	118.015	83.1555	95.2505	60.2407	105.859	65.3605	64.0522	64.6815	66.6739	69.324	73.9512	63.6439	0.750537	40718	55.8216	2
sp|Q9D020|5NT3A_MOUSE	Nt5c3a	5NT3A_MOUSE Cytosolic 5'-nucleotidase 3A	2090	1	R	K.EIVADSDVM*LK.E	52.9588	57.2858	50.1667	54.7348	47.4589	44.4075	50.4979	60.3294	47.2838	41.1392	61.1251	66.0791	1	33148	46.0317	3
sp|Q9D020|5NT3A_MOUSE	Nt5c3a	5NT3A_MOUSE Cytosolic 5'-nucleotidase 3A	2090	1	R	K.EQYYAIEVDPVLTVEEK.F	40.8951	18.9612	30.9743	24.4358	28.2285	17.7642	30.2727	31.123	30.4368	19.0069	32.6816	30.5244	0.87171	70764	95.655	3
sp|Q9D023|MPC2_MOUSE	Mpc2	MPC2_MOUSE Mitochondrial pyruvate carrier 2	3622	0	U	R.YSLVIIPK.N	88.7071	78.0011	110.619	161.331	118.515	161.969	72.079	84.9873	128.423	88.4181	128.779	209.383	1	59853	81.3866	2
sp|Q9D051|ODPB_MOUSE	Pdhb	ODPB_MOUSE Pyruvate dehydrogenase E1 component subunit beta, mitochondrial	1617	0	U	K.VVSPWNSEDAK.G	33.3292	56.0893	26.3963	38.1586	13.797	22.5975	11.9932	14.7989	31.3897	27.9823	17.492	17.0298	1	28171	34.7566	2
sp|Q9D051|ODPB_MOUSE	Pdhb	ODPB_MOUSE Pyruvate dehydrogenase E1 component subunit beta, mitochondrial	1617	0	U	K.VFLLGEEVAQYDGAYK.V	25.8209	59.1043	33.4496	57.4362	21.6654	19.4229	19.7176	19.4748	38.8119	43.7001	23.1292	99.9788	1	83875	112.276	3
sp|Q9D051|ODPB_MOUSE	Pdhb	ODPB_MOUSE Pyruvate dehydrogenase E1 component subunit beta, mitochondrial	1617	0	U	K.VVSPWNSEDAK.G	121.236	228.23	170.453	264.722	115.277	119.166	71.8556	107.81	204.137	154.773	86.4394	221.966	0.507141	25992	37.2621	3
sp|Q9D051|ODPB_MOUSE	Pdhb	ODPB_MOUSE Pyruvate dehydrogenase E1 component subunit beta, mitochondrial	1617	0	U	K.VVSPWNSEDAK.G	25.4054	76.1471	58.769	85.3162	23.263	32.5459	26.7281	19.6702	57.878	38.9356	24.0067	75.2132	1	26083	37.3861	2
sp|Q9D051|ODPB_MOUSE	Pdhb	ODPB_MOUSE Pyruvate dehydrogenase E1 component subunit beta, mitochondrial	1617	0	U	K.VLEDNSVPQVK.D	384.987	562.38	414.234	629.53	178.934	215.78	147.608	162.754	435.607	314.353	137.579	504.779	1	29584	41.5884	2
sp|Q9D051|ODPB_MOUSE	Pdhb	ODPB_MOUSE Pyruvate dehydrogenase E1 component subunit beta, mitochondrial	1617	0	U	K.VVSPWNSEDAK.G	44.4213	63.9604	45.5688	62.411	28.6145	31.5551	20.4597	28.0276	58.1763	41.7298	28.2241	49.6572	1	26681	37.6493	2
sp|Q9D051|ODPB_MOUSE	Pdhb	ODPB_MOUSE Pyruvate dehydrogenase E1 component subunit beta, mitochondrial	1617	0	U	K.VVSPWNSEDAK.G	204.48	310.354	199.482	330.562	126.706	136.598	81.3246	118.711	251.356	178.803	91.0887	315.772	1	26701	37.6693	3
sp|Q9D051|ODPB_MOUSE	Pdhb	ODPB_MOUSE Pyruvate dehydrogenase E1 component subunit beta, mitochondrial	1617	0	U	K.DFLIPIGK.A	46.4115	82.2614	42.4227	79.3819	26.9809	32.2477	20.4257	13.2506	51.942	56.4554	17.9827	49.1968	0.611744	67280	91.0073	2
sp|Q9D051|ODPB_MOUSE	Pdhb	ODPB_MOUSE Pyruvate dehydrogenase E1 component subunit beta, mitochondrial	1617	0	U	K.EGIECEVINLR.T	143.173	404.408	287.159	356.688	120.154	156.222	83.7097	114.051	290.089	244.811	82.7186	333.301	1	34553	48.0285	3
sp|Q9D051|ODPB_MOUSE	Pdhb	ODPB_MOUSE Pyruvate dehydrogenase E1 component subunit beta, mitochondrial	1617	0	U	K.DIIFAVK.K	83.3558	133.214	84.201	151.921	40.4049	53.1385	26.0234	47.2161	104.194	84.0783	34.6323	95.4388	1	53272	72.7646	2
sp|Q9D051|ODPB_MOUSE	Pdhb	ODPB_MOUSE Pyruvate dehydrogenase E1 component subunit beta, mitochondrial	1617	0	U	R.EAINQGM*DEELER.D	379.164	387.236	270.854	357.13	116.636	131.264	115.656	140.652	219.2	253.779	108.896	302.32	0.64876	5853	9.14798	3
sp|Q9D051|ODPB_MOUSE	Pdhb	ODPB_MOUSE Pyruvate dehydrogenase E1 component subunit beta, mitochondrial	1617	0	U	R.EAINQGMDEELER.D	85.5408	166.095	140.565	176.116	60.5129	84.264	51.927	59.3496	130.387	105.418	52.0929	119.146	0.939468	12532	17.8266	2
sp|Q9D051|ODPB_MOUSE	Pdhb	ODPB_MOUSE Pyruvate dehydrogenase E1 component subunit beta, mitochondrial	1617	0	U	K.DFLIPIGK.A	68.332	147.688	85.9358	171.217	38.639	80.0111	40.4982	45.4246	112.705	103.346	50.2848	157.748	1	73730	90.9242	2
sp|Q9D051|ODPB_MOUSE	Pdhb	ODPB_MOUSE Pyruvate dehydrogenase E1 component subunit beta, mitochondrial	1617	0	U	R.IM*EGPAFNFLDAPAVR.V	19.5777	27.6871	29.8935	38.6148	17.4282	11.8774	11.3301	13.6891	33.1571	27.0894	9.41507	42.1578	1	75966	94.4877	3
sp|Q9D071|MMS19_MOUSE	Mms19	MMS19_MOUSE MMS19 nucleotide excision repair protein homolog	2641	2	R	R.LPTSVLLPYK.S	0	28.5107	22.9817	27.7853	42.2743	30.8638	41.1106	37.5626	33.3219	36.1135	45.3503	40.4874	1	71696	96.9072	2
sp|Q9D074|MGRN1_MOUSE	Mgrn1	MGRN1_MOUSE E3 ubiquitin-protein ligase MGRN1	1537	4	R	K.DDELNFDLDR.G	27.6639	58.1335	43.4365	38.4185	71.1509	67.1965	71.3193	27.5415	23.1665	46.7746	80.1116	23.0449	0.9366	30084	41.4894	3
sp|Q9D074|MGRN1_MOUSE	Mgrn1	MGRN1_MOUSE E3 ubiquitin-protein ligase MGRN1	1537	4	R	R.ESSSPESFGTEEGDEPSLK.Q	80.839	44.4367	51.2599	29.8639	62.1485	35.7057	70.6437	57.8608	47.4963	46.0473	48.5172	42.2082	1	23771	33.2221	3
sp|Q9D0B6|PBDC1_MOUSE	Pbdc1	PBDC1_MOUSE Protein PBDC1	3524	1	R	R.VDVLDPEELK.S	110.505	79.4011	106.917	91.1017	71.082	76.618	89.5945	84.4269	82.2089	98.7155	110.751	86.8751	0.507946	53376	73.1592	2
sp|Q9D0F3|LMAN1_MOUSE	Lman1	LMAN1_MOUSE Protein ERGIC-53	1688	1	R	K.TLTVM*INNGFTPDKNDYEFCAK.V	0	21.9495	14.5472	27.1569	25.7767	29.9978	11.9549	15.0251	21.3723	22.9429	29.816	24.7513	1	59539	77.6688	4
sp|Q9D0F3|LMAN1_MOUSE	Lman1	LMAN1_MOUSE Protein ERGIC-53	1688	1	R	K.TLTVM*INNGFTPDKNDYEFCAK.V	26.8464	17.0008	23.9524	37.9287	44.3871	30.4228	13.8889	24.0317	27.5727	28.0368	43.4128	20.9807	1	59571	77.7126	4
sp|Q9D0F3|LMAN1_MOUSE	Lman1	LMAN1_MOUSE Protein ERGIC-53	1688	0	U	R.QVFEGQNR.I	116.984	73.6449	65.3012	110.102	117.172	117.386	49.8444	111.275	98.9173	76.6237	122.472	98.3229	0.966574	4446	7.88513	2
sp|Q9D0F3|LMAN1_MOUSE	Lman1	LMAN1_MOUSE Protein ERGIC-53	1688	0	U	R.YVSSLTEEISR.R	32.961	31.9482	24.1897	29.6921	33.5336	27.8814	13.4843	28.5741	23.9931	35.121	29.8597	32.9737	0.833112	32145	45.3676	2
sp|Q9D0F3|LMAN1_MOUSE	Lman1	LMAN1_MOUSE Protein ERGIC-53	1688	0	U	R.QVFEGQNR.I	961.224	546.912	500.38	835.252	962.735	880.749	405.568	833.885	709.597	738.975	902.588	699.762	0.984783	4266	7.65091	2
sp|Q9D0F3|LMAN1_MOUSE	Lman1	LMAN1_MOUSE Protein ERGIC-53	1688	0	U	R.QVFEGQNR.I	134.4	77.1049	65.7731	129.425	140.354	125.103	62.9108	133.336	105.874	105.938	145.018	106.574	1	4296	7.68428	2
sp|Q9D0F3|LMAN1_MOUSE	Lman1	LMAN1_MOUSE Protein ERGIC-53	1688	0	U	K.SQQEILR.Q	198.336	162.021	126.429	212.025	262.254	250.647	136.082	222.829	184.556	212.388	264.507	127.617	1	4690	8.14721	2
sp|Q9D0F3|LMAN1_MOUSE	Lman1	LMAN1_MOUSE Protein ERGIC-53	1688	0	U	R.DIDSLAQR.S	217.472	161.333	188.698	357.293	307.201	369.179	154.83	224.174	244.549	216.535	362.53	209.556	0.995977	8489	12.1974	2
sp|Q9D0F3|LMAN1_MOUSE	Lman1	LMAN1_MOUSE Protein ERGIC-53	1688	0	U	R.DIDSLAQR.S	21.9957	25.1456	19.4553	36.2872	58.9539	45.3412	15.7391	40.9712	26.5274	36.1669	50.9813	0	0.957434	8747	12.559	2
sp|Q9D0F3|LMAN1_MOUSE	Lman1	LMAN1_MOUSE Protein ERGIC-53	1688	0	U	R.QLDM*ILDEQR.R	81.9367	35.9977	48.4962	92.2869	73.9681	97.7721	40.2249	26.8447	40.8267	78.4049	101.328	46.9907	1	28692	40.1817	3
sp|Q9D0F3|LMAN1_MOUSE	Lman1	LMAN1_MOUSE Protein ERGIC-53	1688	1	R	K.TLTVM*INNGFTPDK.N	108.818	50.544	77.3081	94.4222	87.355	74.4517	44.4758	61.4967	84.613	79.9271	116.357	47.9943	0.559811	47350	64.7696	3
sp|Q9D0F9|PGM1_MOUSE	Pgm1	PGM1_MOUSE Phosphoglucomutase-1	1751	0	U	K.TQAYPDQKPGTSGLR.K	58.8123	86.2129	78.9762	67.0955	49.5622	63.9418	59.8313	52.8006	55.979	84.0726	41.7175	55.4108	1	7410	10.6968	3
sp|Q9D0F9|PGM1_MOUSE	Pgm1	PGM1_MOUSE Phosphoglucomutase-1	1751	1	R	K.ELLSGPNR.L	119.751	159.82	118.127	98.5886	96.7632	90.3395	113.916	119.245	113.332	106.079	121.261	59.3175	1	7896	12.0373	2
sp|Q9D0F9|PGM1_MOUSE	Pgm1	PGM1_MOUSE Phosphoglucomutase-1	1751	1	R	R.LYIDSYEK.D	40.5772	42.7294	47.411	33.7084	23.2409	37.0931	36.704	31.8646	50.2908	40.1807	40.44	45.2119	1	30785	43.6192	2
sp|Q9D0F9|PGM1_MOUSE	Pgm1	PGM1_MOUSE Phosphoglucomutase-1	1751	1	R	R.LYIDSYEK.D	293.717	330.028	295.627	250.286	221.254	223.62	255.385	258.457	290.858	244.223	309.536	238.848	1	31019	43.9135	2
sp|Q9D0F9|PGM1_MOUSE	Pgm1	PGM1_MOUSE Phosphoglucomutase-1	1751	0	U	R.QEATLVVGGDGR.F	25.7679	26.9126	13.3769	24.1818	19.4011	20.0025	20.7442	27.9451	23.6135	30.1382	16.6051	28.1453	1	8572	13.0878	2
sp|Q9D0F9|PGM1_MOUSE	Pgm1	PGM1_MOUSE Phosphoglucomutase-1	1751	1	R	K.QSVEDILK.D	395.076	437.096	415.077	333.596	300.606	261.976	315.355	320.729	365.822	335.412	316.867	298.96	0.97683	32785	45.8098	2
sp|Q9D0F9|PGM1_MOUSE	Pgm1	PGM1_MOUSE Phosphoglucomutase-1	1751	1	R	R.SMPTSGALDR.V	45.6657	70.2526	78.1882	65.733	62.0672	56.4044	57.6911	64.6559	70.6672	71.8189	66.7392	47.4424	0.843795	6174	9.98804	2
sp|Q9D0F9|PGM1_MOUSE	Pgm1	PGM1_MOUSE Phosphoglucomutase-1	1751	1	R	K.INQDPQVM*LAPLISIALK.V	162.866	191.351	158.986	183.096	139.19	139.691	170.576	158.388	198.15	195.604	172.877	174.177	0.985374	92749	127.326	4
sp|Q9D0F9|PGM1_MOUSE	Pgm1	PGM1_MOUSE Phosphoglucomutase-1	1751	1	R	K.FFGNLM*DASK.L	93.3046	128.837	133.401	101.954	88.232	82.5835	97.7253	103.153	119.938	125.093	103.736	117.984	0.863104	44199	60.5877	3
sp|Q9D0F9|PGM1_MOUSE	Pgm1	PGM1_MOUSE Phosphoglucomutase-1	1751	1	R	R.YDYEEVEAEGANK.M	153.665	220.679	146.876	147.657	169.203	158.513	169.743	149.322	136.539	159.344	164.298	128.369	1	14954	20.8823	2
sp|Q9D0G0|RT30_MOUSE	Mrps30	RT30_MOUSE 28S ribosomal protein S30, mitochondrial	1135	0	U	K.ASATAPEVR.D	87.3848	41.0723	73.3727	30.5535	21.8397	2.40814	22.8368	33.7492	38.0902	52.5714	0	0	0.530301	2761	6.03223	2
sp|Q9D0I4|STX17_MOUSE	Stx17	STX17_MOUSE Syntaxin-17	2953	2	R	K.IVIPTDLER.L	0	40.2164	39.9213	35.3604	43.8216	41.3693	54.8271	60.5118	39.3152	38.0337	43.8781	19.426	1	41792	58.2643	2
sp|Q9D0I4|STX17_MOUSE	Stx17	STX17_MOUSE Syntaxin-17	2953	2	R	K.IVIPTDLER.L	0	16.1403	39.2737	18.2958	13.6321	19.2083	29.7529	37.0091	31.0758	12.7622	26.7441	26.0577	0.541964	43681	59.5461	2
sp|Q9D0I9|SYRC_MOUSE	Rars	SYRC_MOUSE Arginine--tRNA ligase, cytoplasmic	157	0	U	R.LMDLLEEGLK.R	81.9845	69.7472	59.1121	90.3703	64.6799	72.0292	51.8825	15.1774	45.2474	64.2923	108.419	34.9607	1	97501	126.212	3
sp|Q9D0I9|SYRC_MOUSE	Rars	SYRC_MOUSE Arginine--tRNA ligase, cytoplasmic	157	0	U	R.FDADEEFK.K	98.5131	94.2194	59.7855	68.4615	65.3325	57.5763	62.191	39.9301	45.3214	60.8967	58.1507	39.1361	1	26643	37.373	2
sp|Q9D0I9|SYRC_MOUSE	Rars	SYRC_MOUSE Arginine--tRNA ligase, cytoplasmic	157	0	U	R.LNDYIFSFDK.M	63.5593	58.3797	21.6005	74.5073	39.4344	69.063	53.345	11.8807	32.4583	69.1661	73.8167	31.7586	1	79152	99.7519	3
sp|Q9D0J4|ARL2_MOUSE	Arl2	ARL2_MOUSE ADP-ribosylation factor-like protein 2	2246	0	U	R.LLM*LGLDNAGK.T	55.4243	61.0858	63.333	62.6688	54.5581	71.5392	65.372	55.3024	70.7237	53.2451	54.1881	63.8147	0.865827	58922	80.1778	3
sp|Q9D0J4|ARL2_MOUSE	Arl2	ARL2_MOUSE ADP-ribosylation factor-like protein 2	2246	0	U	K.LNIWDVGGQK.S	102.485	180.638	180.331	148.778	121.76	142.16	187.145	142.994	136.873	168.262	153.033	138.202	1	53804	73.4527	3
sp|Q9D0J4|ARL2_MOUSE	Arl2	ARL2_MOUSE ADP-ribosylation factor-like protein 2	2246	0	U	K.LNIWDVGGQK.S	97.9724	137.028	132.739	109.341	97.9045	111.933	132.874	111.034	103.079	114.424	125.964	93.9609	1	53940	73.6555	2
sp|Q9D0J4|ARL2_MOUSE	Arl2	ARL2_MOUSE ADP-ribosylation factor-like protein 2	2246	0	U	K.LNIWDVGGQK.S	81.1094	135.618	129.042	144.43	89.2576	138.362	125.034	118.396	140.215	135.957	127.455	94.6139	1	53950	73.67	3
sp|Q9D0J8|PTMS_MOUSE	Ptms	PTMS_MOUSE Parathymosin	3418	0	U	K.SVEAAAELSAK.D	65.0338	74.4468	41.0994	59.9285	32.6793	47.2483	35.7884	25.6546	45.7358	63.6568	53.6723	72.0389	0.800615	20237	29.4763	2
sp|Q9D0J8|PTMS_MOUSE	Ptms	PTMS_MOUSE Parathymosin	3418	0	U	K.SVEAAAELSAK.D	392.32	492.856	470.89	370.085	215.787	331.441	227.581	202.598	468.04	313.22	252.535	546.758	0.893827	21115	29.6936	2
sp|Q9D0K2|SCOT1_MOUSE	Oxct1	SCOT1_MOUSE Succinyl-CoA:3-ketoacid coenzyme A transferase 1, mitochondrial	573	1	R	R.AGGAGVPAFYTSTGYGTLVQEGGSPIK.Y	48.608	57.1777	47.06	35.8653	27.1575	24.9958	23.6896	27.7312	38.8875	33.7583	30.6361	70.0995	1	66030	86.2556	4
sp|Q9D0K2|SCOT1_MOUSE	Oxct1	SCOT1_MOUSE Succinyl-CoA:3-ketoacid coenzyme A transferase 1, mitochondrial	573	1	R	R.AGGAGVPAFYTSTGYGTLVQEGGSPIK.Y	71.7865	87.5746	70.8438	65.5343	33.8095	41.0691	37.2174	40.2391	69.2679	45.1384	48.3202	77.7616	1	66141	86.4062	4
sp|Q9D0K2|SCOT1_MOUSE	Oxct1	SCOT1_MOUSE Succinyl-CoA:3-ketoacid coenzyme A transferase 1, mitochondrial	573	1	R	K.FYTDPVEAVK.D	115.823	97.5841	133.556	114.689	58.46	79.4112	57.1376	50.4679	109.126	81.6964	73.254	122.749	1	42948	59.7782	2
sp|Q9D0K2|SCOT1_MOUSE	Oxct1	SCOT1_MOUSE Succinyl-CoA:3-ketoacid coenzyme A transferase 1, mitochondrial	573	0	U	K.GVFDVDK.K	273.365	352.44	330.88	268.69	172.257	186.075	115.053	153.765	292.066	197.036	147.827	344.011	0.910063	25411	36.5235	2
sp|Q9D0K2|SCOT1_MOUSE	Oxct1	SCOT1_MOUSE Succinyl-CoA:3-ketoacid coenzyme A transferase 1, mitochondrial	573	0	U	K.GVFDVDK.K	237.426	290.297	246.41	216.097	148.148	160.497	108.712	109.788	253.758	152.586	166.918	298.491	0.650768	25933	36.5946	2
sp|Q9D0K2|SCOT1_MOUSE	Oxct1	SCOT1_MOUSE Succinyl-CoA:3-ketoacid coenzyme A transferase 1, mitochondrial	573	1	R	R.AGGAGVPAFYTSTGYGTLVQEGGSPIK.Y	30.6296	41.7592	21.0622	31.5835	18.9097	18.4038	12.0646	13.1993	29.8874	15.5043	23.3425	13.8103	1	64789	88.1076	3
sp|Q9D0K2|SCOT1_MOUSE	Oxct1	SCOT1_MOUSE Succinyl-CoA:3-ketoacid coenzyme A transferase 1, mitochondrial	573	1	R	R.AGGAGVPAFYTSTGYGTLVQEGGSPIK.Y	41.2965	47.5129	35.3005	44.0134	28.0336	23.5505	17.2308	23.1139	43.8136	35.1163	23.6257	15.9948	1	64849	88.1837	4
sp|Q9D0L8|MCES_MOUSE	Rnmt	MCES_MOUSE mRNA cap guanine-N7 methyltransferase	1732	4	R	R.DITVLDLGCGK.G	55.9178	73.9752	77.0658	69.9422	39.6986	43.337	26.4553	35.9701	54.1641	45.6979	40.3137	81.4117	0.628819	53678	69.9427	2
sp|Q9D0M1|KPRA_MOUSE	Prpsap1	KPRA_MOUSE Phosphoribosyl pyrophosphate synthase-associated protein 1	1118	3	R	K.LLASM*LAK.A	169.703	160.806	125.313	193.324	192.435	161.839	156.095	133.045	171.442	215.98	199.025	201.216	1	38709	53.6245	3
sp|Q9D0M1|KPRA_MOUSE	Prpsap1	KPRA_MOUSE Phosphoribosyl pyrophosphate synthase-associated protein 1	1118	3	R	K.SVVYQETNGETR.V	156.328	146.142	70.1301	166.394	147.889	136.006	119.228	145.273	129.138	160.469	131.57	110.094	1	5140	8.00111	2
sp|Q9D0M1|KPRA_MOUSE	Prpsap1	KPRA_MOUSE Phosphoribosyl pyrophosphate synthase-associated protein 1	1118	2	R	R.GQDIFIIQTIPR.D	33.5479	20.7678	29.5559	45.2838	31.5427	45.3161	33.793	5.6889	18.2824	28.8586	38.055	27.8637	0.873235	59454	81.2481	2
sp|Q9D0M3|CY1_MOUSE	Cyc1	CY1_MOUSE Cytochrome c1, heme protein, mitochondrial	759	1	R	K.DVATFLR.W	353.264	134.628	232.894	298.189	219.216	298.684	105.709	150.771	226.906	228.582	257.167	372.755	0.984826	28247	34.915	2
sp|Q9D0M5|DYL2_MOUSE	Dynll2	DYL2_MOUSE Dynein light chain 2, cytoplasmic	1683	1	R	K.DIAAYIK.K	670.111	527.631	999.748	563.783	605.693	764.08	726.609	648.748	745.6	514.901	734.383	909.204	1	37826	48.2044	2
sp|Q9D0M5|DYL2_MOUSE	Dynll2	DYL2_MOUSE Dynein light chain 2, cytoplasmic	1683	1	R	K.DIAAYIK.K	318.703	267.053	431.892	256.939	341.727	326.857	327.505	337.335	322.58	237.427	395.4	322.228	1	38457	49.222	2
sp|Q9D0R2|SYTC_MOUSE	Tars	SYTC_MOUSE Threonine--tRNA ligase, cytoplasmic	420	0	U	K.ETLLEM*FK.Y	90.6847	165.746	127.23	149.595	90.6207	85.0114	93.9507	80.2507	133.285	112.309	102.549	135.403	0.985046	53948	70.3191	3
sp|Q9D0R2|SYTC_MOUSE	Tars	SYTC_MOUSE Threonine--tRNA ligase, cytoplasmic	420	0	U	K.WELNPGDGAFYGPK.I	216.716	273.613	239.084	326.635	159.57	195.695	144.86	169.636	243.19	187.078	215.511	282.027	0.506546	55756	72.7176	3
sp|Q9D0R2|SYTC_MOUSE	Tars	SYTC_MOUSE Threonine--tRNA ligase, cytoplasmic	420	0	U	R.AELNPWPEYINTR.L	64.9773	55.2585	81.8634	61.5912	98.6643	68.308	58.3408	90.0244	58.7944	64.0512	65.3049	85.8924	1	46244	63.9416	2
sp|Q9D0R2|SYTC_MOUSE	Tars	SYTC_MOUSE Threonine--tRNA ligase, cytoplasmic	420	0	U	K.QLENSLNEFGEK.W	66.635	91.9133	31.5916	66.1745	26.7082	42.4227	30.6396	43.1314	60.3585	49.0197	35.3496	57.6355	0.626552	36997	51.3919	3
sp|Q9D0R2|SYTC_MOUSE	Tars	SYTC_MOUSE Threonine--tRNA ligase, cytoplasmic	420	0	U	R.GFQEVVTPNIFNSR.L	0	64.5035	35.2698	70.424	29.6799	38.1786	31.363	27.9689	55.0787	28.1007	39.5693	58.4866	1	56359	76.8992	2
sp|Q9D0R2|SYTC_MOUSE	Tars	SYTC_MOUSE Threonine--tRNA ligase, cytoplasmic	420	0	U	R.MIAILTENYGGK.W	130.584	226.372	154.338	225.699	102.631	130.011	97.46	121.142	179.392	156.913	105.922	166.7	0.916144	67185	91.2857	3
sp|Q9D0R2|SYTC_MOUSE	Tars	SYTC_MOUSE Threonine--tRNA ligase, cytoplasmic	420	0	U	R.IYGISFPDPK.L	49.6177	48.691	61.3529	64.6231	27.8699	50.7694	40.9628	50.7906	62.5246	46.0209	59.0525	54.9282	0.855679	69013	84.0183	2
sp|Q9D0S9|HINT2_MOUSE	Hint2	HINT2_MOUSE Histidine triad nucleotide-binding protein 2, mitochondrial	1937	0	U	R.DVAPQAPVHFLVIPR.K	202.28	231.138	273.867	206.803	161.771	243.391	102.894	126.139	260.815	169.043	210.059	311.293	0.785338	56057	76.4649	3
sp|Q9D114|MESH1_MOUSE	Hddc3	MESH1_MOUSE Guanosine-3',5'-bis(diphosphate) 3'-pyrophosphohydrolase MESH1	3154	0	U	R.LVEEVTDDK.T	86.243	72.6866	73.0797	77.7184	62.4691	81.4346	75.1378	74.4208	56.8692	79.8807	83.7135	75.4461	1	29903	41.2263	3
sp|Q9D164|FXYD6_MOUSE	Fxyd6	FXYD6_MOUSE FXYD domain-containing ion transport regulator 6	1038	1	R	K.DPFYYDYQTLR.I	28.6371	24.8246	21.978	33.7043	35.8884	30.1814	27.4749	28.5602	31.4251	30.8593	51.2586	22.3353	0.640415	40298	51.9136	2
sp|Q9D164|FXYD6_MOUSE	Fxyd6	FXYD6_MOUSE FXYD domain-containing ion transport regulator 6	1038	1	R	R.APGDEEAQVENLITTNAAEPQK.A	82.5457	61.8728	131.667	60.2281	126.735	78.3532	213.597	195.213	90.6741	83.7018	122.333	43.0137	0.946831	48356	65.3063	5
sp|Q9D164|FXYD6_MOUSE	Fxyd6	FXYD6_MOUSE FXYD domain-containing ion transport regulator 6	1038	1	R	R.APGDEEAQVENLITTNAAEPQK.A	97.4062	85.5417	117.932	75.9288	159.64	81.1043	235.147	213.067	102.682	114.157	138.942	28.6485	0.919937	48586	65.5881	5
sp|Q9D164|FXYD6_MOUSE	Fxyd6	FXYD6_MOUSE FXYD domain-containing ion transport regulator 6	1038	1	R	K.DPFYYDYQTLR.I	40.9908	24.9678	16.5897	16.8327	24.0219	24.4207	16.6777	26.1487	31.2536	27.2531	34.3336	18.2954	0.893528	39893	54.8132	2
sp|Q9D164|FXYD6_MOUSE	Fxyd6	FXYD6_MOUSE FXYD domain-containing ion transport regulator 6	1038	1	R	R.APGDEEAQVENLITTNAAEPQK.A	140.009	101.858	140.257	106.919	173.889	107.804	333.475	304.665	134.492	155.324	173.121	42.7131	0.825422	47466	65.3044	3
sp|Q9D1A2|CNDP2_MOUSE	Cndp2	CNDP2_MOUSE Cytosolic non-specific dipeptidase	1303	0	U	K.FAELQSPNK.F	603.282	933.08	531.434	740.974	449.009	501.343	466.025	497.877	695.492	507.78	530.229	639.94	0.840638	25406	30.8378	3
sp|Q9D1A2|CNDP2_MOUSE	Cndp2	CNDP2_MOUSE Cytosolic non-specific dipeptidase	1303	0	U	K.FAELQSPNK.F	137.283	227.596	142.172	181.932	124.259	125.871	117.214	130.612	181.331	153.757	146.208	144.369	1	25609	31.1091	2
sp|Q9D1A2|CNDP2_MOUSE	Cndp2	CNDP2_MOUSE Cytosolic non-specific dipeptidase	1303	0	U	R.LNYIEGTK.M	216.559	274.554	141.801	139.067	159.478	116.265	178.701	159.419	198.373	141.221	126.505	126.367	0.975761	27944	34.4698	2
sp|Q9D1A2|CNDP2_MOUSE	Cndp2	CNDP2_MOUSE Cytosolic non-specific dipeptidase	1303	0	U	K.DVGAETLLHSCK.K	66.5636	139.656	77.3729	109.928	45.6649	65.3675	62.5863	74.4455	98.5686	81.4317	67.9632	104.198	0.927238	21305	30.9334	4
sp|Q9D1A2|CNDP2_MOUSE	Cndp2	CNDP2_MOUSE Cytosolic non-specific dipeptidase	1303	0	U	K.DVGAETLLHSCK.K	411.267	744.426	452.125	651.642	331.373	403.121	336.558	379.122	592.514	434.47	419.815	529.756	0.949543	21342	30.9991	3
sp|Q9D1A2|CNDP2_MOUSE	Cndp2	CNDP2_MOUSE Cytosolic non-specific dipeptidase	1303	0	U	K.TGQEIPVNLR.F	101.804	131.169	104.834	86.2918	55.9874	61.9555	56.8425	70.4266	102.18	77.0978	82.5086	91.9383	0.691657	15213	22.2453	2
sp|Q9D1A2|CNDP2_MOUSE	Cndp2	CNDP2_MOUSE Cytosolic non-specific dipeptidase	1303	0	U	K.AVFQYIDENQDR.Y	127.121	137.017	79.3917	113.113	59.6328	66.8967	71.8448	65.433	93.1712	84.1183	83.9493	104.359	0.839841	34076	47.4666	2
sp|Q9D1A2|CNDP2_MOUSE	Cndp2	CNDP2_MOUSE Cytosolic non-specific dipeptidase	1303	0	U	R.MMEVAAADVQR.L	90.6918	107.218	59.0474	102.07	60.5518	79.251	76.4665	80.9487	77.1736	80.8699	54.4488	83.5289	1	19917	28.1827	2
sp|Q9D1A2|CNDP2_MOUSE	Cndp2	CNDP2_MOUSE Cytosolic non-specific dipeptidase	1303	0	U	K.KFAELQSPNK.F	214.74	299.666	225.423	235.098	175.605	172.52	181.338	191.99	266.711	193.325	156.885	218.073	0.696582	23028	32.242	3
sp|Q9D1A2|CNDP2_MOUSE	Cndp2	CNDP2_MOUSE Cytosolic non-specific dipeptidase	1303	0	U	K.KFAELQSPNK.F	134.093	287.627	207.223	260.679	156.237	175.621	175.496	163.386	278.701	180.232	122.384	205.793	0.769101	23073	32.3066	3
sp|Q9D1A2|CNDP2_MOUSE	Cndp2	CNDP2_MOUSE Cytosolic non-specific dipeptidase	1303	0	U	R.M*M*EVAAADVQR.L	114.759	137.181	99.7413	111.196	75.3538	59.8705	74.2853	82.4968	92.3838	86.0708	59.4098	112.195	0.703934	3860	7.10734	3
sp|Q9D1D4|TMEDA_MOUSE	Tmed10	TMEDA_MOUSE Transmembrane emp24 domain-containing protein 10	1781	0	U	K.DLLVTGAYEITDQSGGAGGLR.T	0	37.7406	40.1407	46.9627	45.5038	47.5537	31.9707	34.7648	33.3011	48.9589	47.8644	68.0401	0.870751	58761	76.6167	3
sp|Q9D1D4|TMEDA_MOUSE	Tmed10	TMEDA_MOUSE Transmembrane emp24 domain-containing protein 10	1781	0	U	R.IPDQLVILDM*K.H	22.4307	20.3612	40.1745	53.9135	54.9322	40.6331	25.1095	26.1086	34.3259	28.4236	43.3482	73.1731	1	61930	80.8455	3
sp|Q9D1D4|TMEDA_MOUSE	Tmed10	TMEDA_MOUSE Transmembrane emp24 domain-containing protein 10	1781	0	U	R.IPDQLVILDM*K.H	95.5531	66.1478	92.8136	152.665	153.095	161.438	64.6796	66.3579	119.442	147.62	153.241	122.712	1	65430	85.4195	3
sp|Q9D1D4|TMEDA_MOUSE	Tmed10	TMEDA_MOUSE Transmembrane emp24 domain-containing protein 10	1781	0	U	K.DLLVTGAYEITDQSGGAGGLR.T	105.964	98.3452	132.086	170.091	128.428	167.687	92.6723	129.438	160.978	146.864	165.671	185.735	0.690335	57096	77.9326	3
sp|Q9D1D4|TMEDA_MOUSE	Tmed10	TMEDA_MOUSE Transmembrane emp24 domain-containing protein 10	1781	0	U	K.DLLVTGAYEITDQSGGAGGLR.T	169.532	106.667	156.692	243.27	198.571	223.932	127.495	152.097	189.93	162.632	278.119	193.406	1	58320	79.4617	3
sp|Q9D1D4|TMEDA_MOUSE	Tmed10	TMEDA_MOUSE Transmembrane emp24 domain-containing protein 10	1781	0	U	K.DLLVTGAYEITDQSGGAGGLR.T	105.421	35.4148	49.4372	81.547	75.8442	75.8909	33.573	38.343	62.3293	64.5978	85.7743	50.6402	1	54701	73.363	3
sp|Q9D1D4|TMEDA_MOUSE	Tmed10	TMEDA_MOUSE Transmembrane emp24 domain-containing protein 10	1781	0	U	K.DLLVTGAYEITDQSGGAGGLR.T	133.891	107.513	147.534	235.844	189.519	217.314	143.417	156.099	162.31	173.18	272.484	182.738	0.989376	59657	79.4808	3
sp|Q9D1D4|TMEDA_MOUSE	Tmed10	TMEDA_MOUSE Transmembrane emp24 domain-containing protein 10	1781	1	R	K.NYEEIAK.V	149.735	110.668	107.901	148.863	179.78	196.66	92.7088	138.437	152.997	144.129	263.016	148.801	1	10499	15.5274	2
sp|Q9D1D4|TMEDA_MOUSE	Tmed10	TMEDA_MOUSE Transmembrane emp24 domain-containing protein 10	1781	1	R	K.NYEEIAK.V	140.768	106.743	111.577	172.465	207.02	217.218	105.316	159.276	159.668	145.368	243.582	206.12	0.936544	10602	15.0477	2
sp|Q9D1D4|TMEDA_MOUSE	Tmed10	TMEDA_MOUSE Transmembrane emp24 domain-containing protein 10	1781	0	U	R.IPDQLVILDM*K.H	0	16.7448	23.1673	35.5375	28.3006	36.8639	24.1171	22.8278	29.3158	15.9229	36.7596	17.5766	1	68040	92.5147	3
sp|Q9D1D4|TMEDA_MOUSE	Tmed10	TMEDA_MOUSE Transmembrane emp24 domain-containing protein 10	1781	0	U	R.IPDQLVILDMK.H	0	21.2431	18.8693	52.7328	26.5536	42.9604	18.9483	16.172	27.6017	22.7485	27.556	46.4481	0.977411	82996	114.505	3
sp|Q9D1D4|TMEDA_MOUSE	Tmed10	TMEDA_MOUSE Transmembrane emp24 domain-containing protein 10	1781	0	U	R.IPDQLVILDM*K.H	27.5889	10.2339	37.0512	43.0466	11.9641	29.1672	14.8227	28.8845	21.6433	24.0696	25.5211	23.6587	0.75934	74262	91.7702	3
sp|Q9D1D4|TMEDA_MOUSE	Tmed10	TMEDA_MOUSE Transmembrane emp24 domain-containing protein 10	1781	0	U	R.IPDQLVILDM*K.H	37.6798	18.8378	17.366	27.9501	23.5491	28.8422	14.6686	13.1426	20.839	14.4106	27.0157	0	0.834509	74293	91.8198	3
sp|Q9D1E6|TBCB_MOUSE	Tbcb	TBCB_MOUSE Tubulin-folding cofactor B	1078	0	U	R.LGEYEDVSK.V	316.627	272.398	221.431	176.178	189.633	175.731	263.07	241.035	244.555	191.166	267.228	217.611	1	18820	26.7041	2
sp|Q9D1E6|TBCB_MOUSE	Tbcb	TBCB_MOUSE Tubulin-folding cofactor B	1078	0	U	K.LGPYNEELR.A	96.1564	104.422	93.0332	60.8367	72.2664	55.4145	66.6224	67.4983	54.8061	41.2163	77.9878	54.5769	1	15188	21.4928	2
sp|Q9D1E6|TBCB_MOUSE	Tbcb	TBCB_MOUSE Tubulin-folding cofactor B	1078	0	U	K.YEISPEAYER.R	65.2241	76.8711	54.9897	53.2606	58.6924	51.4882	74.5234	64.4474	58.383	43.6657	69.1055	59.5753	0.923571	14177	20.0712	2
sp|Q9D1E6|TBCB_MOUSE	Tbcb	TBCB_MOUSE Tubulin-folding cofactor B	1078	0	U	K.LDQEDALLGSYPVDDGCR.I	21.1249	41.4654	26.6537	22.8568	26.2241	19.1298	38.7584	20.9934	24.976	31.3086	27.4003	18.5357	1	43959	60.2579	3
sp|Q9D1G1|RAB1B_MOUSE	Rab1b	RAB1B_MOUSE Ras-related protein Rab-1B	2322	0	U	K.EFADSLGVPFLETSAK.N	47.8962	49.3861	73.6022	74.8227	65.531	68.4266	89.363	70.6718	79.0246	85.8733	73.7697	35.6934	0.747122	84136	109.196	4
sp|Q9D1G1|RAB1B_MOUSE	Rab1b	RAB1B_MOUSE Ras-related protein Rab-1B	2322	0	U	K.EFADSLGVPFLETSAK.N	105.298	89.0291	169.41	142.795	121.321	126.574	212.399	170.703	155.432	180.193	118.079	120.478	0.735155	84329	109.438	4
sp|Q9D1G1|RAB1B_MOUSE	Rab1b	RAB1B_MOUSE Ras-related protein Rab-1B	2322	0	U	K.NATNVEQAFM*TM*AAEIK.K	220.789	95.8816	171.499	110.527	154.052	137.063	231.22	161.469	142.499	126.516	160.294	171.932	0.45062	48247	66.4418	3
sp|Q9D1G1|RAB1B_MOUSE	Rab1b	RAB1B_MOUSE Ras-related protein Rab-1B	2322	0	U	K.VVDNTTAK.E	165.005	111.778	207.853	138.575	153.782	175.851	187.356	203.858	117.577	174.26	233.398	237.065	0.978681	5885	9.62504	2
sp|Q9D1G3|HHATL_MOUSE	Hhatl	HHATL_MOUSE Protein-cysteine N-palmitoyltransferase HHAT-like protein	186	0	U	K.AAVLFGVVNTVAR.L	22.1107	20.8673	23.5224	24.7171	27.264	28.4436	14.1107	20.6546	16.7668	29.3377	29.6739	28.1382	1	77038	103.1	3
sp|Q9D1G3|HHATL_MOUSE	Hhatl	HHATL_MOUSE Protein-cysteine N-palmitoyltransferase HHAT-like protein	186	0	U	R.GPLAQIEAR.L	130.456	103.811	90.1445	118.933	119.042	139.73	56.1111	101.167	98.9187	108.649	108.559	112.262	0.939929	15778	23.0783	2
sp|Q9D1G3|HHATL_MOUSE	Hhatl	HHATL_MOUSE Protein-cysteine N-palmitoyltransferase HHAT-like protein	186	0	U	R.GPLAQIEAR.L	164.967	142.432	119.894	142.254	158.689	197.6	77.7371	116.824	127.637	131.208	161.195	113.77	0.947621	16463	24.1076	2
sp|Q9D1G3|HHATL_MOUSE	Hhatl	HHATL_MOUSE Protein-cysteine N-palmitoyltransferase HHAT-like protein	186	0	U	R.GINDWLCK.Y	104.823	80.7926	86.7516	103.258	93.1973	118.997	46.3311	65.8565	64.6263	74.2061	113.037	58.1708	0.890927	44657	61.169	2
sp|Q9D1G3|HHATL_MOUSE	Hhatl	HHATL_MOUSE Protein-cysteine N-palmitoyltransferase HHAT-like protein	186	0	U	R.YSLADLLK.Y	0	33.7666	10.7226	34.9661	43.4044	43.5182	20.8254	24.0129	21.419	26.7059	25.7848	42.032	1	69138	94.1023	2
sp|Q9D1G5|LRC57_MOUSE	Lrrc57	LRC57_MOUSE Leucine-rich repeat-containing protein 57	2242	2	R	R.GLTEFPSELQK.L	65.6945	59.2049	57.6278	62.9526	48.5545	56.92	73.408	62.2524	66.6905	78.193	57.9649	45.7917	1	45952	59.6366	2
sp|Q9D1G5|LRC57_MOUSE	Lrrc57	LRC57_MOUSE Leucine-rich repeat-containing protein 57	2242	2	R	K.LTVLPDELCNLK.K	149.362	198.18	243.555	188.127	143.682	163.456	319.635	234.805	243.172	270.164	183.257	154.592	1	75473	98.4507	3
sp|Q9D1G5|LRC57_MOUSE	Lrrc57	LRC57_MOUSE Leucine-rich repeat-containing protein 57	2242	2	R	K.LTVLPDELCNLK.K	40.9742	24.4254	34.5718	24.453	15.9682	14.1807	39.6419	31.2739	25.274	31.9449	24.4327	21.0348	1	75990	99.1119	2
sp|Q9D1G5|LRC57_MOUSE	Lrrc57	LRC57_MOUSE Leucine-rich repeat-containing protein 57	2242	2	R	R.GLTEFPSELQK.L	275.707	274.245	321.571	285.754	269.236	260.014	519.956	384.749	367.229	418.455	240.971	224.331	0.8292	43926	60.977	3
sp|Q9D1G5|LRC57_MOUSE	Lrrc57	LRC57_MOUSE Leucine-rich repeat-containing protein 57	2242	2	R	R.TIDLSNNK.I	85.9812	83.595	52.2946	48.9538	61.4318	57.1537	110.501	56.2563	58.5714	81.6353	75.3753	39.4669	1	12435	18.3166	2
sp|Q9D1G5|LRC57_MOUSE	Lrrc57	LRC57_MOUSE Leucine-rich repeat-containing protein 57	2242	2	R	R.TIDLSNNK.I	93.8719	68.6738	63.59	46.8396	71.9713	55.3223	96.2604	55.8201	49.2528	66.8068	48.8204	49.3946	1	12574	18.5058	2
sp|Q9D1G5|LRC57_MOUSE	Lrrc57	LRC57_MOUSE Leucine-rich repeat-containing protein 57	2242	2	R	K.TGVFQLK.D	26.8691	19.9703	43.1216	25.4604	33.1802	27.5419	50.3526	41.2692	30.3677	34.8927	29.3685	11.1398	0.914642	36072	50.1449	2
sp|Q9D1G5|LRC57_MOUSE	Lrrc57	LRC57_MOUSE Leucine-rich repeat-containing protein 57	2242	3	R	K.TLSLSGNQLGALPPQLCCLR.H	0	15.4688	26.2671	20.7573	17.4478	15.3971	42.886	32.775	22.1483	23.3954	11.3535	0	0.453236	72669	98.3038	3
sp|Q9D1G5|LRC57_MOUSE	Lrrc57	LRC57_MOUSE Leucine-rich repeat-containing protein 57	2242	2	R	K.IDSLPPLIIGK.F	97.9651	106.337	116.045	81.2993	75.0698	75.6128	152.229	111.723	78.0987	120.125	84.4769	36.4444	0.971566	81423	111.969	3
sp|Q9D1G5|LRC57_MOUSE	Lrrc57	LRC57_MOUSE Leucine-rich repeat-containing protein 57	2242	2	R	K.LETLSLNNNHLR.E	30.8889	35.5206	31.691	32.8491	30.8296	36.0775	47.4267	46.8138	43.2354	51.5448	35.7518	0	1	26129	36.3522	3
sp|Q9D1G5|LRC57_MOUSE	Lrrc57	LRC57_MOUSE Leucine-rich repeat-containing protein 57	2242	2	R	R.ELPSTFGQLSALK.T	85.7464	97.7646	122.329	73.1295	110.297	91.0074	161.543	132.196	123.705	123.62	97.5188	81.4222	0.887726	73511	90.5741	3
sp|Q9D1G5|LRC57_MOUSE	Lrrc57	LRC57_MOUSE Leucine-rich repeat-containing protein 57	2242	2	R	K.LTVLPDELCNLK.K	209.985	321.109	303.248	283.86	275.801	247.176	497.089	332.71	370.273	367.893	282.229	190.256	0.982405	79671	100.721	3
sp|Q9D1G5|LRC57_MOUSE	Lrrc57	LRC57_MOUSE Leucine-rich repeat-containing protein 57	2242	2	R	K.LTVLPDELCNLK.K	90.4525	84.1896	83.8165	79.8873	80.5914	77.9724	138.973	123.147	96.4558	123.977	113.841	65.574	0.903193	79857	101.015	3
sp|Q9D1J1|NECP2_MOUSE	Necap2	NECP2_MOUSE Adaptin ear-binding coat-associated protein 2	1154	0	U	R.ASEWQLDQPSWSGR.L	33.3189	22.2205	26.898	21.7467	25.1495	25.2106	25.7967	32.7923	13.5637	34.525	17.1902	18.0937	0.642927	30510	43.2805	2
sp|Q9D1J1|NECP2_MOUSE	Necap2	NECP2_MOUSE Adaptin ear-binding coat-associated protein 2	1154	0	U	R.ASEWQLDQPSWSGR.L	29.1451	43.0073	47.085	30.9016	26.6056	29.4878	34.4066	27.0096	26.7588	36.9873	44.5036	26.4397	1	30620	43.4399	3
sp|Q9D1K2|VATF_MOUSE	Atp6v1f	VATF_MOUSE V-type proton ATPase subunit F	1926	1	R	K.GMFTAEDLR.-	0	14.2906	42.05	19.3977	52.6301	45.9945	31.6192	45.5239	32.2694	25.313	24.8146	18.0984	0.7521	21740	31.5437	2
sp|Q9D1K2|VATF_MOUSE	Atp6v1f	VATF_MOUSE V-type proton ATPase subunit F	1926	0	U	K.DTTINEIEDTFR.Q	91.8435	93.8207	174.648	90.094	140.076	174.896	177.5	168.109	143.154	125.303	154.216	188.064	1	45606	62.9803	3
sp|Q9D1K2|VATF_MOUSE	Atp6v1f	VATF_MOUSE V-type proton ATPase subunit F	1926	0	U	K.DTTINEIEDTFR.Q	28.9756	54.7355	59.1583	38.6881	57.8986	60.5403	59.7786	73.6285	50.5914	47.9339	57.6871	67.6213	1	46570	63.7164	3
sp|Q9D1K2|VATF_MOUSE	Atp6v1f	VATF_MOUSE V-type proton ATPase subunit F	1926	1	R	R.SIPAVLEIPSK.E	87.0389	46.6355	92.3418	55.2873	99.5171	107.371	96.2701	116.404	78.2196	88.8941	91.0939	61.8212	1	62278	84.9446	2
sp|Q9D1K2|VATF_MOUSE	Atp6v1f	VATF_MOUSE V-type proton ATPase subunit F	1926	1	R	R.SIPAVLEIPSK.E	0	20.8263	45.1642	33.374	36.5993	48.0926	34.4641	46.3185	33.005	46.5836	45.2321	42.7279	1	69853	85.2345	2
sp|Q9D1K2|VATF_MOUSE	Atp6v1f	VATF_MOUSE V-type proton ATPase subunit F	1926	1	R	R.SIPAVLEIPSK.E	302.801	260.057	407.541	300.763	442.418	501.216	469.759	566.67	409.933	357.794	437.501	380.173	0.945095	70489	86.2027	3
sp|Q9D1M7|FKB11_MOUSE	Fkbp11	FKB11_MOUSE Peptidyl-prolyl cis-trans isomerase FKBP11	1319	0	U	K.QVIPGLEQSLLDMCVGEK.R	24.767	44.3684	36.2419	50.053	51.1391	55.3982	29.6126	42.4508	49.1229	67.3377	31.283	55.6644	0.610576	92735	120.273	3
sp|Q9D1M7|FKB11_MOUSE	Fkbp11	FKB11_MOUSE Peptidyl-prolyl cis-trans isomerase FKBP11	1319	0	U	R.DPLVIELGQK.Q	95.4956	57.4649	87.4166	120.23	99.7032	120.67	56.5683	99.3553	84.0888	73.9986	91.7252	72.7284	1	53886	73.6429	2
sp|Q9D1M7|FKB11_MOUSE	Fkbp11	FKB11_MOUSE Peptidyl-prolyl cis-trans isomerase FKBP11	1319	0	U	R.DPLVIELGQK.Q	174.068	108.541	128.888	197.271	168.504	204.035	78.3296	135.738	163.86	140.132	145.494	158.876	0.919379	53894	73.658	3
sp|Q9D1M7|FKB11_MOUSE	Fkbp11	FKB11_MOUSE Peptidyl-prolyl cis-trans isomerase FKBP11	1319	0	U	R.AVIPSHLAYGK.R	53.0924	69.6762	70.8448	101.139	104.333	115.854	54.4169	79.3485	92.1052	89.2798	101.451	80.5171	0.651579	28015	38.7522	3
sp|Q9D1P4|CHRD1_MOUSE	Chordc1	CHRD1_MOUSE Cysteine and histidine-rich domain-containing protein 1	438	0	U	K.AEPM*QWASLELPTTK.K	26.3052	42.2317	40.4231	26.3206	23.1122	23.3437	20.2661	31.0375	37.8565	35.81	19.0241	14.8642	1	57015	74.3971	3
sp|Q9D1P4|CHRD1_MOUSE	Chordc1	CHRD1_MOUSE Cysteine and histidine-rich domain-containing protein 1	438	0	U	K.LWGVIDVK.R	42.2993	42.8903	33.8834	36.6957	38.9553	43.1331	43.4898	35.3054	36.397	34.6059	34.3729	34.8126	0.537987	70001	95.309	2
sp|Q9D1Q6|ERP44_MOUSE	Erp44	ERP44_MOUSE Endoplasmic reticulum resident protein 44	1560	0	U	K.DVLIPGK.L	517.054	391.762	696.357	550.068	475.527	602.903	225.122	347.921	465.102	384.91	551.299	879.653	1	30727	38.6488	2
sp|Q9D1Q6|ERP44_MOUSE	Erp44	ERP44_MOUSE Endoplasmic reticulum resident protein 44	1560	0	U	K.TPADCPVIAIDSFR.H	64.0106	39.1457	90.6479	53.7484	32.7061	54.7316	24.3213	43.8728	57.9704	52.1737	39.225	83.0326	1	47581	65.6356	3
sp|Q9D1Q6|ERP44_MOUSE	Erp44	ERP44_MOUSE Endoplasmic reticulum resident protein 44	1560	0	U	R.NIIGYFEQK.D	376.208	262.726	494.918	400.677	317.756	427.207	190.783	231.837	360.686	300.337	405.707	570.487	0.669619	57137	77.9396	3
sp|Q9D1R9|RL34_MOUSE	Rpl34	RL34_MOUSE 60S ribosomal protein L34	510	0	U	R.AFLIEEQK.I	145.352	280.525	138.125	291.889	172.735	246.925	152.307	120.168	283.273	407.173	165.23	216.047	0.301713	36356	45.8829	3
sp|Q9D1R9|RL34_MOUSE	Rpl34	RL34_MOUSE 60S ribosomal protein L34	510	0	U	K.SACGVCPGR.L	52.2862	162.625	80.2412	98.8266	124.26	131.997	93.4422	93.9792	168.648	246.29	87.4631	99.2527	0.99817	2637	5.86901	2
sp|Q9D1R9|RL34_MOUSE	Rpl34	RL34_MOUSE 60S ribosomal protein L34	510	0	U	K.SACGVCPGR.L	22.04	48.1943	8.88994	16.9376	29.3284	27.2578	16.7646	30.9889	37.32	36.1914	22.7877	29.3556	0.553946	2664	5.92166	2
sp|Q9D1R9|RL34_MOUSE	Rpl34	RL34_MOUSE 60S ribosomal protein L34	510	0	U	R.AFLIEEQK.I	142.739	291.34	234.997	276.97	192.046	315.978	234.308	172.133	323.394	558.916	180.13	317.705	0.990511	34943	49.1279	2
sp|Q9D1R9|RL34_MOUSE	Rpl34	RL34_MOUSE 60S ribosomal protein L34	510	0	U	K.SACGVCPGR.L	267.811	583.911	247.693	359.012	500.724	492.328	361.805	338.93	655.417	968.114	307.515	481.808	0.878961	2463	5.69132	2
sp|Q9D1R9|RL34_MOUSE	Rpl34	RL34_MOUSE 60S ribosomal protein L34	510	0	U	K.SACGVCPGR.L	25.5616	79.7676	19.2982	42.9807	67.918	67.7063	53.1984	37.6329	78.4551	122.009	38.4092	80.6634	0.977794	2487	5.73029	2
sp|Q9D1R9|RL34_MOUSE	Rpl34	RL34_MOUSE 60S ribosomal protein L34	510	0	U	R.AFLIEEQK.I	43.5545	90.7327	92.6726	101.737	88.0664	119.249	76.7602	67.2922	108.458	207.203	96.7236	87.6569	0.957243	36333	50.3506	2
sp|Q9D1R9|RL34_MOUSE	Rpl34	RL34_MOUSE 60S ribosomal protein L34	510	1	R	R.IVYLYTK.K	117.412	169.782	80.9181	180.317	116.339	187.686	113.741	104.929	206.926	237.266	151.612	127.933	0.721469	48569	65.567	2
sp|Q9D1R9|RL34_MOUSE	Rpl34	RL34_MOUSE 60S ribosomal protein L34	510	0	U	K.SACGVCPGR.L	0	44.1701	5.21389	26.3845	31.6779	33.264	22.7035	17.2258	45.6624	58.6863	20.0031	43.943	0.919488	2641	5.8815	2
sp|Q9D1R9|RL34_MOUSE	Rpl34	RL34_MOUSE 60S ribosomal protein L34	510	1	R	R.IVYLYTK.K	31.5927	35.4743	34.9308	54.0453	42.0897	65.0626	36.0015	41.1024	76.5906	93.098	60.6386	40.059	0.927724	46229	63.7761	2
sp|Q9D1R9|RL34_MOUSE	Rpl34	RL34_MOUSE 60S ribosomal protein L34	510	1	R	R.IVYLYTK.K	188.724	370.42	209.893	394.075	361.269	526.011	271.56	217.632	474.656	608.193	378.235	243.302	0.934467	47059	64.8095	2
sp|Q9D1T0|LIGO1_MOUSE	Lingo1	LIGO1_MOUSE Leucine-rich repeat and immunoglobulin-like domain-containing nogo receptor-interacting protein 1	1116	1	R	R.LTVFPDGTLEVR.Y	71.6205	69.7218	90.2054	92.318	81.3841	83.3087	36.3914	58.943	79.9183	58.881	94.8139	129.688	0.854233	58798	76.6789	2
sp|Q9D1T0|LIGO1_MOUSE	Lingo1	LIGO1_MOUSE Leucine-rich repeat and immunoglobulin-like domain-containing nogo receptor-interacting protein 1	1116	1	R	K.AQQVFVDEGHTVQFVCR.A	38.8581	47.3668	51.7575	73.0782	34.3047	51.1895	22.8968	36.9799	58.591	29.7212	39.7763	84.1668	0.88699	30789	43.6223	3
sp|Q9D1T0|LIGO1_MOUSE	Lingo1	LIGO1_MOUSE Leucine-rich repeat and immunoglobulin-like domain-containing nogo receptor-interacting protein 1	1116	1	R	R.LTVFPDGTLEVR.Y	47.7651	46.1874	44.76	68.6909	48.0831	54.0996	27.6957	30.2181	57.3364	49.1525	55.9206	97.3394	1	57785	78.7771	2
sp|Q9D1T0|LIGO1_MOUSE	Lingo1	LIGO1_MOUSE Leucine-rich repeat and immunoglobulin-like domain-containing nogo receptor-interacting protein 1	1116	1	R	R.ATVPFPFDIK.T	0	13.3644	22.087	31.1718	25.1962	24.5261	25.6147	20.189	17.169	20.2055	33.0275	0	1	77856	106.473	2
sp|Q9D1T0|LIGO1_MOUSE	Lingo1	LIGO1_MOUSE Leucine-rich repeat and immunoglobulin-like domain-containing nogo receptor-interacting protein 1	1116	1	R	K.SDAGISSADAPR.K	541.898	289.238	378.133	246.67	560.538	491.915	715.738	446.526	319.594	324.714	610.183	265.937	1	3828	7.07808	2
sp|Q9D1X0|NOL3_MOUSE	Nol3	NOL3_MOUSE Nucleolar protein 3	2630	0	U	R.LLLLVQSK.G	42.4015	39.3373	22.4901	25.815	18.1284	31.1834	41.7616	29.6927	25.8157	32.1455	28.0338	43.8402	0.658561	75260	99.3866	2
sp|Q9D1X0|NOL3_MOUSE	Nol3	NOL3_MOUSE Nucleolar protein 3	2630	0	U	R.GVLTGPEYEALDALPDAER.R	0	37.2573	33.7355	27.6603	30.2043	24.5301	31.7733	29.039	31.6356	29.4374	18.1352	46.7232	1	61532	83.5541	3
sp|Q9D289|TPC6B_MOUSE	Trappc6b	TPC6B_MOUSE Trafficking protein particle complex subunit 6B	2546	0	U	K.SIVTAEVSSMPACK.F	49.3346	85.8976	151.018	122.677	97.768	111.002	98.9392	102.998	105.37	96.1269	76.5499	158.084	1	36580	46.3028	3
sp|Q9D289|TPC6B_MOUSE	Trappc6b	TPC6B_MOUSE Trafficking protein particle complex subunit 6B	2546	0	U	K.SIVTAEVSSM*PACK.F	126.236	164.028	230.196	199.189	200.383	200.894	160.205	182.212	188.927	162.22	168.509	282.387	1	20357	29.6588	3
sp|Q9D2G2|ODO2_MOUSE	Dlst	ODO2_MOUSE Dihydrolipoyllysine-residue succinyltransferase component of 2-oxoglutarate dehydrogenase complex, mitochondrial	1132	1	R	K.ASAFALQEQPVVNAVIDDATK.E	97.089	65.2313	158.603	67.528	76.7724	59.4092	65.4124	67.8348	85.0796	148.923	28.9891	79.0795	1	81116	108.514	4
sp|Q9D2G2|ODO2_MOUSE	Dlst	ODO2_MOUSE Dihydrolipoyllysine-residue succinyltransferase component of 2-oxoglutarate dehydrogenase complex, mitochondrial	1132	1	R	K.ASAFALQEQPVVNAVIDDATK.E	47.0692	25.5631	55.8258	24.5927	29.1731	23.3263	30.8094	30.5263	41.2301	46.3754	16.8698	22.2584	0.633901	81260	108.712	3
sp|Q9D2G2|ODO2_MOUSE	Dlst	ODO2_MOUSE Dihydrolipoyllysine-residue succinyltransferase component of 2-oxoglutarate dehydrogenase complex, mitochondrial	1132	1	R	R.GLVVPVIR.N	60.614	30.9071	78.9121	51.1807	64.6906	60.9421	36.8769	37.7133	67.3417	79.7351	31.7634	87.7085	0.708551	41990	58.0228	2
sp|Q9D2G2|ODO2_MOUSE	Dlst	ODO2_MOUSE Dihydrolipoyllysine-residue succinyltransferase component of 2-oxoglutarate dehydrogenase complex, mitochondrial	1132	1	R	R.NVETMNYADIER.T	39.5157	22.8579	50.1565	27.9304	31.192	39.3447	15.6683	28.4226	33.4043	44.6903	31.2152	46.0448	1	16113	22.7175	2
sp|Q9D2G2|ODO2_MOUSE	Dlst	ODO2_MOUSE Dihydrolipoyllysine-residue succinyltransferase component of 2-oxoglutarate dehydrogenase complex, mitochondrial	1132	1	R	R.TINELGEK.A	232.671	149.922	285.073	132.599	158.794	172.695	126.609	157.147	197.555	193.571	122.537	341.889	0.968427	15134	21.4112	2
sp|Q9D2G2|ODO2_MOUSE	Dlst	ODO2_MOUSE Dihydrolipoyllysine-residue succinyltransferase component of 2-oxoglutarate dehydrogenase complex, mitochondrial	1132	1	R	R.NVETM*NYADIER.T	204.535	127.618	202.683	99.6701	127.804	111.224	81.0952	122.458	132.084	153.2	101.5	218.806	0.75723	7648	11.2321	3
sp|Q9D2M8|UB2V2_MOUSE	Ube2v2	UB2V2_MOUSE Ubiquitin-conjugating enzyme E2 variant 2	1221	3	R	K.LPQPPEGQTYNN.-	102.643	90.6723	94.6727	64.8215	55.4354	66.5976	73.8208	68.4618	86.1352	63.4166	71.4214	90.2113	1	16168	22.7769	2
sp|Q9D2M8|UB2V2_MOUSE	Ube2v2	UB2V2_MOUSE Ubiquitin-conjugating enzyme E2 variant 2	1221	3	R	R.SIPVLAK.W	270.126	177.812	227.399	156.155	135.318	166.96	178.373	154.241	170.935	132.832	175.894	148.514	1	36044	50.0992	2
sp|Q9D2M8|UB2V2_MOUSE	Ube2v2	UB2V2_MOUSE Ubiquitin-conjugating enzyme E2 variant 2	1221	3	R	R.SIPVLAK.W	85.8562	76.841	79.6274	41.6954	48.3022	57.1613	68.2845	44.4506	63.7977	47.3121	58.8372	72.3991	1	36738	50.657	2
sp|Q9D2N4|DTNA_MOUSE	Dtna	DTNA_MOUSE Dystrobrevin alpha	1107	7	R	K.ISVFAVK.M	199.198	167.277	196.371	182.305	160.22	155.474	215.919	194.483	173.092	233.515	154.57	145.302	1	49691	68.1694	2
sp|Q9D2N4|DTNA_MOUSE	Dtna	DTNA_MOUSE Dystrobrevin alpha	1107	7	R	K.ISVFAVK.M	117.038	103.468	137.89	117.674	122.741	125.827	163.98	137.684	157.19	153.833	139.55	96.5721	0.973404	49701	68.1833	2
sp|Q9D2N4|DTNA_MOUSE	Dtna	DTNA_MOUSE Dystrobrevin alpha	1107	2	R	K.LQDEAYQVSLQG.-	93.2262	43.7975	36.7196	50.2481	54.5612	65.6371	87.134	22.721	34.1004	79.0606	72.8676	34.7019	0.450142	33458	46.4565	2
sp|Q9D2N9|VP33A_MOUSE	Vps33a	VP33A_MOUSE Vacuolar protein sorting-associated protein 33A	1961	0	U	K.IISAAFEER.H	0	16.4709	30.2323	15.2071	23.259	20.3739	20.4207	39.4254	17.5328	10.1171	17.166	26.1152	0.822002	33831	47.6387	2
sp|Q9D2N9|VP33A_MOUSE	Vps33a	VP33A_MOUSE Vacuolar protein sorting-associated protein 33A	1961	0	U	K.DVTTSEDFFDK.L	181.314	133.876	202.006	114.321	194.247	174.313	167.036	228.801	156.798	132.767	215.286	133.072	1	37219	51.6848	3
sp|Q9D2P8|MOBP_MOUSE	Mobp	MOBP_MOUSE Myelin-associated oligodendrocyte basic protein	2805	0	U	K.HQPAASPVVVR.A	137.382	223.098	104.1	143.63	160.729	220.154	249.539	211.373	119.028	184.771	238.16	127.265	0.933884	4576	7.76513	3
sp|Q9D2V7|CORO7_MOUSE	Coro7	CORO7_MOUSE Coronin-7	1809	0	U	R.SLQSLLGPSSK.F	136.131	134.188	139.901	89.4256	134.925	103.176	135.898	138.713	124.237	102.861	115.616	97.8	0.877759	44461	61.3817	3
sp|Q9D2V7|CORO7_MOUSE	Coro7	CORO7_MOUSE Coronin-7	1809	0	U	R.SSPLPLQEGPGPEGGR.G	72.5146	63.1221	61.5212	43.2379	39.5273	42.7321	54.1405	68.729	53.2489	70.4395	54.6441	18.4624	1	18270	25.9469	3
sp|Q9D2V8|MFS10_MOUSE	Mfsd10	MFS10_MOUSE Major facilitator superfamily domain-containing protein 10	2776	2	R	R.VIGGISK.G	130.913	93.7053	92.5161	100.663	130.213	146.474	76.8106	123.485	110.787	96.0832	193.627	182.756	0.660426	22951	32.1215	2
sp|Q9D2V8|MFS10_MOUSE	Mfsd10	MFS10_MOUSE Major facilitator superfamily domain-containing protein 10	2776	3	R	R.GVDWFASAIGM*PAEK.R	38.9531	48.0831	61.2297	65.7981	49.5635	73.9154	36.7975	31.6729	58.2158	45.118	56.0435	43.1832	1	74073	91.4892	3
sp|Q9D328|TMM35_MOUSE	Tmem35	TMM35_MOUSE Transmembrane protein 35	895	0	U	K.ALPESAEEQPSLYEK.A	115.428	101.379	200.562	116.157	151.76	153.774	142.54	216.935	147.905	116.224	157.901	112.261	0.808677	30262	42.1565	3
sp|Q9D328|TMM35_MOUSE	Tmem35	TMM35_MOUSE Transmembrane protein 35	895	0	U	K.DAYSEMK.R	99.4425	62.1429	78.404	79.8743	76.4123	71.4302	64.7996	127.503	98.4967	59.8315	63.5644	115.479	0.772357	7939	11.4827	2
sp|Q9D358|PPAC_MOUSE	Acp1	PPAC_MOUSE Low molecular weight phosphotyrosine protein phosphatase	2831	2	R	K.IELLGSYDPQK.Q	284.003	302.481	328.734	335.897	298.378	275.776	314.988	290.42	332.97	293.457	350.437	296.244	1	53028	69.0996	3
sp|Q9D365|SPCS3_MOUSE	Spcs3	SPCS3_MOUSE Signal peptidase complex subunit 3	3391	0	U	K.TFDWNVK.Q	43.1317	36.9604	20.221	74.6467	41.052	94.1467	37.094	12.6696	22.3853	51.5573	59.8464	34.0187	1	39020	53.6268	2
sp|Q9D365|SPCS3_MOUSE	Spcs3	SPCS3_MOUSE Signal peptidase complex subunit 3	3391	0	U	K.YFFFDDGHGLK.G	80.4434	58.306	57.522	89.3596	59.4998	84.1931	57.815	54.3336	70.2232	81.0281	79.0643	93.774	0.855039	56970	77.7436	3
sp|Q9D379|HYEP_MOUSE	Ephx1	HYEP_MOUSE Epoxide hydrolase 1	1186	2	R	K.DLELLYPFK.E	102.398	97.7332	170.753	176.684	195.231	169.344	86.5777	137.28	141.407	151.383	200.402	218.249	0.835201	82746	107.5	2
sp|Q9D379|HYEP_MOUSE	Ephx1	HYEP_MOUSE Epoxide hydrolase 1	1186	1	R	K.FVSLAELQ.-	205.113	144.973	240.278	259.463	244.545	266.764	123.951	198.211	197.838	175.225	251.393	285.957	0.957393	62773	81.9171	2
sp|Q9D379|HYEP_MOUSE	Ephx1	HYEP_MOUSE Epoxide hydrolase 1	1186	1	R	K.FVSLAELQ.-	77.2578	63.3158	100.259	108.861	124.858	114.632	75.8092	101.97	91.009	68.435	145.868	116.62	0.666513	63594	83.0063	2
sp|Q9D379|HYEP_MOUSE	Ephx1	HYEP_MOUSE Epoxide hydrolase 1	1186	1	R	K.FVSLAELQ.-	154.992	95.6163	170.291	168.682	172.519	172.307	85.362	125.905	141.21	142.931	187.946	203.052	0.84234	61683	83.7521	2
sp|Q9D379|HYEP_MOUSE	Ephx1	HYEP_MOUSE Epoxide hydrolase 1	1186	1	R	K.FVSLAELQ.-	100.871	84.1117	150.138	164.571	184.965	167.791	86.5376	144.868	113.146	133.925	206.429	191.202	0.917796	62211	84.4168	2
sp|Q9D379|HYEP_MOUSE	Ephx1	HYEP_MOUSE Epoxide hydrolase 1	1186	2	R	R.ELEDGGLER.K	262.443	203.249	278.572	298.992	325.025	297.886	178.872	282.338	236.081	219.553	344.544	353.955	0.785747	6813	10.1942	2
sp|Q9D379|HYEP_MOUSE	Ephx1	HYEP_MOUSE Epoxide hydrolase 1	1186	2	R	K.IIPLLTDPK.T	44.3621	35.6952	77.5521	89.4036	61.2998	73.114	44.6939	45.4751	57.0038	69.759	59.0227	96.2372	0.840633	74257	101.308	3
sp|Q9D379|HYEP_MOUSE	Ephx1	HYEP_MOUSE Epoxide hydrolase 1	1186	2	R	K.IIPLLTDPK.T	301.073	266.978	416.96	525.151	464.169	455.261	250.895	315.951	385.807	439.741	349.274	659.178	0.958189	74989	102.34	3
sp|Q9D379|HYEP_MOUSE	Ephx1	HYEP_MOUSE Epoxide hydrolase 1	1186	1	R	K.FVSLAELQ.-	46.2138	15.8728	48.9214	29.0533	26.1364	34.4854	17.086	21.1914	24.1831	27.5381	25.4885	33.8093	0.958685	69733	85.0601	2
sp|Q9D387|LAMP5_MOUSE	Lamp5	LAMP5_MOUSE Lysosome-associated membrane glycoprotein 5	2721	0	U	K.GPEATWNLNK.V	137.55	105.202	89.1639	143.665	118.874	136.098	59.0868	127.641	107.153	107.555	170.453	107.591	1	27346	33.6465	2
sp|Q9D387|LAMP5_MOUSE	Lamp5	LAMP5_MOUSE Lysosome-associated membrane glycoprotein 5	2721	0	U	K.GPEATWNLNK.V	108.745	81.0055	90.7239	137.087	89.902	122.806	59.7359	101.604	90.1075	89.5208	158.474	73.3914	1	27565	33.9334	3
sp|Q9D394|RUFY3_MOUSE	Rufy3	RUFY3_MOUSE Protein RUFY3	2091	3	R	K.LQSSDLGVK.Q	214.76	217.061	199.189	126.453	189.307	207.053	222.172	211.558	205.894	161.49	240.8	150.299	1	23714	28.3044	3
sp|Q9D394|RUFY3_MOUSE	Rufy3	RUFY3_MOUSE Protein RUFY3	2091	3	R	K.LQSSDLGVK.Q	415.759	467.695	435.234	265.299	358.92	413.906	459.626	466.2	364.37	361.306	505.503	347.616	0.845957	23765	28.3924	3
sp|Q9D394|RUFY3_MOUSE	Rufy3	RUFY3_MOUSE Protein RUFY3	2091	3	R	K.LVPEAAEITASVK.D	46.9796	65.4193	67.2189	50.4265	36.9371	47.046	69.6106	46.6222	56.1047	57.3837	49.8352	59.0287	0.922162	58686	79.9621	3
sp|Q9D394|RUFY3_MOUSE	Rufy3	RUFY3_MOUSE Protein RUFY3	2091	3	R	R.IITLQEEMER.V	31.0003	29.5331	15.3393	23.5012	15.7209	26.5741	25.9582	20.5746	32.7109	18.8942	30.7468	40.6763	0.931744	40983	56.1554	2
sp|Q9D394|RUFY3_MOUSE	Rufy3	RUFY3_MOUSE Protein RUFY3	2091	3	R	K.LTEELAVANNR.I	156.284	110.128	109.543	82.4417	87.5922	111.564	118.562	121.213	106.458	94.2404	141.855	115.19	1	21963	30.9551	2
sp|Q9D394|RUFY3_MOUSE	Rufy3	RUFY3_MOUSE Protein RUFY3	2091	3	R	K.LTEELAVANNR.I	130.373	145.677	147.998	110.896	119.85	152.559	152.71	174.192	134.78	120.974	162.486	125.57	0.895544	21989	30.9966	3
sp|Q9D394|RUFY3_MOUSE	Rufy3	RUFY3_MOUSE Protein RUFY3	2091	3	R	K.GSEGDGQITAILDQK.N	71.1854	57.266	46.9792	51.8258	60.5781	45.463	69.3564	60.3896	54.6855	52.0534	57.0698	41.2377	1	43360	59.8955	3
sp|Q9D394|RUFY3_MOUSE	Rufy3	RUFY3_MOUSE Protein RUFY3	2091	3	R	K.LTEELAVANNR.I	83.7796	95.5957	95.7363	66.6063	71.8305	83.3784	98.175	93.1936	65.1756	85.6074	80.0907	72.4281	1	22020	31.065	2
sp|Q9D394|RUFY3_MOUSE	Rufy3	RUFY3_MOUSE Protein RUFY3	2091	3	R	K.LTEELAVANNR.I	94.82	100.361	93.4589	60.6655	71.4119	79.508	95.0886	86.228	81.4862	59.9678	87.1959	67.7797	0.767991	22060	31.1208	3
sp|Q9D394|RUFY3_MOUSE	Rufy3	RUFY3_MOUSE Protein RUFY3	2091	3	R	K.EESSYLLESNR.K	46.1663	42.656	33.3496	23.5683	30.3427	27.393	34.0974	29.9622	35.5977	38.7338	50.6577	32.0719	1	9917	14.2292	2
sp|Q9D3A9|TTYH1_MOUSE	Ttyh1	TTYH1_MOUSE Protein tweety homolog 1	262	4	R	K.TELTTLEEVLSVR.M	22.008	27.4322	24.5049	36.7318	51.1794	50.3744	39.2977	34.794	40.265	41.3019	46.4562	15.2088	0.717057	84715	109.953	3
sp|Q9D3A9|TTYH1_MOUSE	Ttyh1	TTYH1_MOUSE Protein tweety homolog 1	262	4	R	K.TELTTLEEVLSVR.M	0	15.8501	25.7939	32.5452	25.5694	28.6548	26.91	26.3685	18.602	29.7829	33.1507	0	0.979343	83272	111.387	3
sp|Q9D3A9|TTYH1_MOUSE	Ttyh1	TTYH1_MOUSE Protein tweety homolog 1	262	4	R	R.ALASIHSQLQGLER.E	50.3454	72.7751	86.8404	94.5231	97.7617	76.4778	75.5251	83.23	88.4671	110.257	97.5238	78.8232	1	34814	48.1388	3
sp|Q9D3A9|TTYH1_MOUSE	Ttyh1	TTYH1_MOUSE Protein tweety homolog 1	262	1	R	R.FVQWQSSI.-	187.019	140.325	184.368	184.468	234.728	191.512	200.342	170.981	171.908	234.829	202.022	162.461	0.771359	55217	75.3696	2
sp|Q9D3A9|TTYH1_MOUSE	Ttyh1	TTYH1_MOUSE Protein tweety homolog 1	262	1	R	R.FVQWQSSI.-	448.088	388.487	443.213	494.014	665.698	565.167	544.066	513.401	471.617	608.786	602.575	349.765	0.953931	55822	76.1446	2
sp|Q9D3B1|HACD2_MOUSE	Ptplb	HACD2_MOUSE Very-long-chain (3R)-3-hydroxyacyl-[acyl-carrier protein] dehydratase 2	3275	0	U	R.QAGLYSISLPNK.Y	72.4183	77.5248	93.5122	139.74	87.2544	138.183	69.0608	96.6854	121.001	113.036	116.564	120.772	0.845559	47166	64.5137	4
sp|Q9D3B1|HACD2_MOUSE	Ptplb	HACD2_MOUSE Very-long-chain (3R)-3-hydroxyacyl-[acyl-carrier protein] dehydratase 2	3275	0	U	R.QAGLYSISLPNK.Y	33.1715	50.1783	69.7557	83.6868	82.8472	92.2966	50.6816	67.1462	84.2964	78.0169	93.4061	67.3457	0.800807	47276	64.6673	4
sp|Q9D3D9|ATPD_MOUSE	Atp5d	ATPD_MOUSE ATP synthase subunit delta, mitochondrial	1117	0	U	R.IEANEALVK.A	256.322	132.582	350.215	201.405	148.004	207.906	102.276	93.4385	192.508	173.872	134.167	409.468	0.81624	26377	37.2281	2
sp|Q9D3D9|ATPD_MOUSE	Atp5d	ATPD_MOUSE ATP synthase subunit delta, mitochondrial	1117	0	U	K.AQSELSGAADEAAR.A	250.002	120.979	393.858	189.307	159.251	198.223	92.8155	85.205	173.841	158.414	107.629	503.716	1	5794	9.08032	2
sp|Q9D3D9|ATPD_MOUSE	Atp5d	ATPD_MOUSE ATP synthase subunit delta, mitochondrial	1117	0	U	K.AQSELSGAADEAAR.A	91.51	49.5022	126.502	57.0838	38.9322	65.8263	21.9836	21.1292	61.2438	51.8813	41.2945	158.802	1	5832	9.12514	2
sp|Q9D415|DLGP1_MOUSE	Dlgap1	DLGP1_MOUSE Disks large-associated protein 1	1184	9	R	R.AVSEVSINR.S	35.8134	31.1493	32.8546	28.2631	51.7785	35.8892	50.5958	51.7181	25.6483	14.0018	26.0869	57.7363	1	6707	10.6482	2
sp|Q9D415|DLGP1_MOUSE	Dlgap1	DLGP1_MOUSE Disks large-associated protein 1	1184	9	R	R.SLDSLDPAGLLTSPK.F	45.1245	15.5081	44.852	29.3966	43.6058	43.5638	46.2225	32.8146	28.6748	19.7008	29.3401	0	0.766086	78407	98.4967	3
sp|Q9D428|GOG7B_MOUSE	GOLGA7B	GOG7B_MOUSE Golgin subfamily A member 7B	2535	0	U	K.TLNGFYAEAEK.I	110.166	107.115	134.628	177.325	140.254	182.025	135.058	177.558	163.759	99.4244	131.877	118.638	0.71952	31081	44.0055	3
sp|Q9D428|GOG7B_MOUSE	GOLGA7B	GOG7B_MOUSE Golgin subfamily A member 7B	2535	0	U	K.TLNGFYAEAEK.I	266.401	328.375	362.014	442.167	401.638	475.773	338.155	434.249	434.661	291.269	341.964	321.861	0.621196	31327	44.3439	3
sp|Q9D428|GOG7B_MOUSE	GOLGA7B	GOG7B_MOUSE Golgin subfamily A member 7B	2535	0	U	K.FPPELDSR.I	86.796	48.818	66.7754	57.3556	89.8252	76.2732	59.6197	68.0569	73.0429	50.6193	76.0458	20.0826	0.878659	22244	31.412	2
sp|Q9D428|GOG7B_MOUSE	GOLGA7B	GOG7B_MOUSE Golgin subfamily A member 7B	2535	0	U	K.FPPELDSR.I	73.3272	50.7977	69.8696	84.7399	83.2819	90.5883	66.4855	77.0953	84.6986	64.924	72.3088	58.6722	1	23145	32.7561	2
sp|Q9D428|GOG7B_MOUSE	GOLGA7B	GOG7B_MOUSE Golgin subfamily A member 7B	2535	0	U	R.GLLLTDPVER.G	76.84	129.175	173.867	211.359	211.566	227.016	162.758	189.912	194.322	118.293	157.577	115.718	0.734077	38263	52.7436	2
sp|Q9D486|CMIP_MOUSE	Cmip	CMIP_MOUSE C-Maf-inducing protein	3128	2	R	R.TLVDM*ALTSPLQDDSINQAPLEIVSK.L	47.2654	21.6601	45.2751	41.6351	49.3768	45.7417	52.3136	49.2972	42.5251	46.8258	24.4599	47.4108	1	95490	123.875	4
sp|Q9D486|CMIP_MOUSE	Cmip	CMIP_MOUSE C-Maf-inducing protein	3128	2	R	R.TLVDM*ALTSPLQDDSINQAPLEIVSK.L	0	26.3467	11.7065	23.5133	31.9935	24.1106	44.3025	37.6102	25.621	27.6798	22.0825	23.0063	1	91596	124.417	4
sp|Q9D486|CMIP_MOUSE	Cmip	CMIP_MOUSE C-Maf-inducing protein	3128	2	R	R.TLVDM*ALTSPLQDDSINQAPLEIVSK.L	0	17.3133	23.5897	19.2238	26.4756	32.7246	43.1873	33.5786	30.0474	35.4415	24.7977	17.2855	1	91694	124.555	4
sp|Q9D486|CMIP_MOUSE	Cmip	CMIP_MOUSE C-Maf-inducing protein	3128	1	R	K.LSADTYEDLK.A	197.811	141.287	196.813	155.323	179.128	192.723	216.674	264.45	162.196	134.13	186.292	109.016	1	30638	42.6666	3
sp|Q9D486|CMIP_MOUSE	Cmip	CMIP_MOUSE C-Maf-inducing protein	3128	1	R	K.LSADTYEDLK.A	146.358	101.821	143.799	125.819	170.14	145.093	199.921	217.939	179.237	113.896	153.897	99.8591	1	30648	42.688	2
sp|Q9D4C9|CLVS1_MOUSE	Clvs1	CLVS1_MOUSE Clavesin-1	848	1	R	R.ALIDGFPGVLENR.D	42.8139	22.3158	36.2272	26.2648	22.3893	22.8579	32.4663	29.0983	33.2237	12.4381	26.444	0	1	67308	87.9654	2
sp|Q9D4C9|CLVS1_MOUSE	Clvs1	CLVS1_MOUSE Clavesin-1	848	1	R	K.LAIEGLQDSFPAR.F	47.2827	71.3769	106.294	65.479	73.0069	63.7883	89.243	99.6005	77.5521	73.7425	68.4742	70.3388	1	55468	72.3379	2
sp|Q9D4H1|EXOC2_MOUSE	Exoc2	EXOC2_MOUSE Exocyst complex component 2	1928	0	U	K.GVVDCKPGEASVFQQPK.T	38.2181	36.5594	33.1642	24.7113	34.1404	32.6109	50.931	44.8437	31.1189	24.1894	33.6667	32.4717	0.366545	30853	38.8469	3
sp|Q9D4H1|EXOC2_MOUSE	Exoc2	EXOC2_MOUSE Exocyst complex component 2	1928	0	U	R.LFENYIELK.A	41.4227	40.8272	48.3098	30.8295	48.6684	57.2397	86.5498	76.7784	59.0962	54.8868	66.987	47.8983	0.881144	73267	95.6335	3
sp|Q9D4H1|EXOC2_MOUSE	Exoc2	EXOC2_MOUSE Exocyst complex component 2	1928	0	U	R.LFENYIELK.A	27.4399	32.5884	36.8107	20.7646	30.3763	29.7615	49.6482	38.9279	35.1999	31.3961	34.4425	43.9036	1	73301	95.6729	2
sp|Q9D4H1|EXOC2_MOUSE	Exoc2	EXOC2_MOUSE Exocyst complex component 2	1928	0	U	K.GDIIVTTK.S	127.682	125.994	169.98	127.829	137.185	130.585	153.286	166.989	166.518	114.301	169.79	130.542	0.483019	20428	29.7468	2
sp|Q9D4H1|EXOC2_MOUSE	Exoc2	EXOC2_MOUSE Exocyst complex component 2	1928	0	U	K.LLETPSTLHDQK.R	0	23.4452	13.5664	13.8525	21.8513	22.395	31.4154	25.7328	16.9183	17.528	13.6513	0	0.904778	23906	34.4838	3
sp|Q9D4H1|EXOC2_MOUSE	Exoc2	EXOC2_MOUSE Exocyst complex component 2	1928	0	U	R.NALNVLQR.F	131.6	89.5154	133.704	79.6897	114.159	113.479	155.133	146.423	129.982	90.5302	172.348	104.083	0.679743	16070	22.6632	2
sp|Q9D4H1|EXOC2_MOUSE	Exoc2	EXOC2_MOUSE Exocyst complex component 2	1928	0	U	R.VVEAVSEELSR.L	39.1821	33.7692	41.5055	20.6155	34.351	23.2191	35.5536	30.6778	24.066	27.8174	30.2102	23.8428	1	43168	59.619	2
sp|Q9D4H1|EXOC2_MOUSE	Exoc2	EXOC2_MOUSE Exocyst complex component 2	1928	0	U	K.MAVTNLK.R	190.066	147.178	224.474	137.44	181.826	217.287	237.505	256.112	184.751	168.111	213.248	198.146	0.936608	24251	33.8599	2
sp|Q9D4H1|EXOC2_MOUSE	Exoc2	EXOC2_MOUSE Exocyst complex component 2	1928	0	U	R.NALNVLQR.F	34.0705	30.4896	33.4726	22.8974	28.5349	28.9428	44.9233	39.1425	30.9585	32.919	28.764	29.345	0.978396	15123	21.083	2
sp|Q9D4H8|CUL2_MOUSE	Cul2	CUL2_MOUSE Cullin-2	939	2	R	K.APELLAK.Y	347.566	304.885	376.131	315.388	242.665	294.1	325.64	320.691	340.634	279.146	221.025	310.476	0.917154	30013	37.6084	2
sp|Q9D4H8|CUL2_MOUSE	Cul2	CUL2_MOUSE Cullin-2	939	2	R	K.YIDDKDVFQK.F	56.9521	65.1932	57.4774	73.1027	45.6522	59.0805	81.8563	47.2644	56.153	65.4528	67.4628	53.3432	0.887546	35060	49.2648	3
sp|Q9D4H8|CUL2_MOUSE	Cul2	CUL2_MOUSE Cullin-2	939	3	R	R.VVDFDETWNK.L	87.4692	53.4514	64.2686	65.1233	82.8861	67.3747	83.2722	60.0726	51.377	73.4737	84.3442	34.0295	1	48850	65.9557	2
sp|Q9D4H8|CUL2_MOUSE	Cul2	CUL2_MOUSE Cullin-2	939	1	R	R.YLNTQYIK.K	57.0673	56.4323	68.8833	63.1497	60.3145	60.0577	72.164	67.7133	66.6461	54.7697	74.2308	43.8106	0.937896	30485	41.9841	3
sp|Q9D517|PLCC_MOUSE	Agpat3	PLCC_MOUSE 1-acyl-sn-glycerol-3-phosphate acyltransferase gamma	1505	0	U	R.ISMEVAASK.G	49.9653	47.4466	93.2913	45.4664	56.4341	74.5444	83.4857	116.094	67.3964	78.8922	96.203	46.757	0.868238	27312	33.5966	2
sp|Q9D517|PLCC_MOUSE	Agpat3	PLCC_MOUSE 1-acyl-sn-glycerol-3-phosphate acyltransferase gamma	1505	0	U	R.LIGVTEIEK.G	63.8593	41.0958	54.334	58.8114	58.2636	55.8098	59.5664	50.2448	62.0412	35.1844	57.108	82.2628	0.622959	48116	62.4874	2
sp|Q9D517|PLCC_MOUSE	Agpat3	PLCC_MOUSE 1-acyl-sn-glycerol-3-phosphate acyltransferase gamma	1505	0	U	R.LIGVTEIEK.G	195.005	64.7231	127.388	121.849	117.074	121.049	98.5793	114.364	113.262	104.683	114.929	121.747	0.783761	48173	62.5589	2
sp|Q9D517|PLCC_MOUSE	Agpat3	PLCC_MOUSE 1-acyl-sn-glycerol-3-phosphate acyltransferase gamma	1505	0	U	R.LIGVTEIEK.G	227.778	145.553	219.661	237.36	178.627	235.327	195.846	225.197	204.068	218.785	214.712	131.17	0.716584	46693	64.4624	2
sp|Q9D517|PLCC_MOUSE	Agpat3	PLCC_MOUSE 1-acyl-sn-glycerol-3-phosphate acyltransferase gamma	1505	0	U	K.DALQEMYK.Q	99.7256	60.3747	119.217	158.662	91.219	166.643	95.2159	87.2026	128.758	95.2245	106.65	101.606	1	24176	34.2326	3
sp|Q9D517|PLCC_MOUSE	Agpat3	PLCC_MOUSE 1-acyl-sn-glycerol-3-phosphate acyltransferase gamma	1505	0	U	R.DTVIEGLR.R	205.586	112.247	163.693	129.403	148.473	149.436	81.6592	113.517	101.654	129.014	168.126	169.046	0.961515	15781	22.9013	2
sp|Q9D517|PLCC_MOUSE	Agpat3	PLCC_MOUSE 1-acyl-sn-glycerol-3-phosphate acyltransferase gamma	1505	0	U	K.GSSYGNQELK.K	45.4033	35.7079	71.101	21.2568	78.5064	56.4137	67.097	120.089	48.6282	41.7434	57.4567	48.9835	0.59484	5776	9.50106	2
sp|Q9D517|PLCC_MOUSE	Agpat3	PLCC_MOUSE 1-acyl-sn-glycerol-3-phosphate acyltransferase gamma	1505	2	R	R.FGVLGSSK.V	326.723	260.495	292.259	440.932	385.813	550.158	345.443	296.443	413.016	289.455	483.526	426.954	1	30977	43.1465	2
sp|Q9D517|PLCC_MOUSE	Agpat3	PLCC_MOUSE 1-acyl-sn-glycerol-3-phosphate acyltransferase gamma	1505	0	U	K.GFTTAVQCLR.G	30.5399	72.3805	65.2696	54.8363	57.7751	69.7818	55.2345	51.8014	47.5605	45.6097	44.1299	61.3053	1	24154	34.0971	2
sp|Q9D517|PLCC_MOUSE	Agpat3	PLCC_MOUSE 1-acyl-sn-glycerol-3-phosphate acyltransferase gamma	1505	0	U	K.GVFPGEQFKPAR.R	33.2281	0	18.2902	35.2192	170.008	233.243	9.7357	17.1875	18.2683	69.5108	125.629	165.972	0.797156	27240	37.7302	3
sp|Q9D5V5|CUL5_MOUSE	Cul5	CUL5_MOUSE Cullin-5	1381	3	R	R.TQEAIIQIM*K.M	0	12.1936	40.5094	16.7429	20.5149	21.7932	31.1937	18.3496	26.6644	16.2803	21.7655	28.9342	0.885259	34258	42.712	2
sp|Q9D5V5|CUL5_MOUSE	Cul5	CUL5_MOUSE Cullin-5	1381	3	R	R.TQEAIIQIM*K.M	291.526	292.351	340.395	278.488	232.721	251.884	367.444	286.949	338.225	339.224	301.336	314.741	1	34364	42.8822	3
sp|Q9D5V5|CUL5_MOUSE	Cul5	CUL5_MOUSE Cullin-5	1381	2	R	K.EDILEFIK.Q	39.3618	41.3426	52.562	33.0637	26.811	49.6458	56.5397	37.8573	45.9647	48.8252	55.0855	37.901	1	75038	100.476	2
sp|Q9D5V5|CUL5_MOUSE	Cul5	CUL5_MOUSE Cullin-5	1381	3	R	K.VSEDLNQAFK.E	272.677	136.624	139.276	140.057	124.978	138.64	150.139	123.105	144.641	127.682	149.992	159.638	1	31481	44.5242	2
sp|Q9D5V5|CUL5_MOUSE	Cul5	CUL5_MOUSE Cullin-5	1381	3	R	R.EVGM*PADYVNK.L	0	17.1538	26.9924	23.4561	19.9642	17.0768	25.1804	16.3353	21.1205	18.4254	15.0534	23.3951	1	14765	21.4479	2
sp|Q9D5V5|CUL5_MOUSE	Cul5	CUL5_MOUSE Cullin-5	1381	3	R	K.VSEDLNQAFK.E	60.1792	50.9615	56.3116	48.5161	48.2808	64.4501	61.0442	54.936	59.0042	47.2502	44.7307	44.4919	1	32038	44.8318	2
sp|Q9D5V5|CUL5_MOUSE	Cul5	CUL5_MOUSE Cullin-5	1381	3	R	K.VSEDLNQAFK.E	294.212	280.418	351.271	301.014	268.662	308.074	313.732	296.813	325.483	340.785	353.988	264.462	1	32149	44.9773	3
sp|Q9D5V5|CUL5_MOUSE	Cul5	CUL5_MOUSE Cullin-5	1381	3	R	K.AYLDSTER.F	636.887	605.487	595.702	454.941	545.698	593.547	710.73	668.364	659.558	493.075	600.788	553.575	0.971221	5881	8.88821	2
sp|Q9D5V5|CUL5_MOUSE	Cul5	CUL5_MOUSE Cullin-5	1381	3	R	K.LTSEEIEAK.L	88.3342	74.8042	102.33	64.3519	67.8645	72.7436	87.2382	81.3458	72.6061	62.6598	87.4218	59.699	0.958928	18710	26.5398	2
sp|Q9D5V5|CUL5_MOUSE	Cul5	CUL5_MOUSE Cullin-5	1381	3	R	R.EEENEGIVQLR.I	38.5163	31.6642	32.18	29.7647	36.4631	39.1004	39.7873	43.9294	39.9829	37.1553	55.6623	20.639	1	12243	17.4169	2
sp|Q9D5V5|CUL5_MOUSE	Cul5	CUL5_MOUSE Cullin-5	1381	3	R	K.LTSEEIEAK.L	114.277	85.1804	113.147	72.2515	71.4176	94.81	90.2481	93.0573	106.508	93.0185	122.59	64.196	1	19564	27.5173	2
sp|Q9D5V5|CUL5_MOUSE	Cul5	CUL5_MOUSE Cullin-5	1381	3	R	K.EVLLVLK.Y	35.3085	40.6744	30.773	36.395	23.5948	38.2452	31.2573	27.717	29.728	44.4589	35.6227	16.9944	0.529675	70296	85.9164	2
sp|Q9D5V6|SYAP1_MOUSE	Syap1	SYAP1_MOUSE Synapse-associated protein 1	2823	0	U	K.IDDILDK.T	87.9921	93.2388	81.2748	74.0162	93.1578	70.816	76.0391	41.7909	57.2255	97.3555	79.8845	92.5296	1	47855	64.6904	2
sp|Q9D6F4|GBRA4_MOUSE	Gabra4	GBRA4_MOUSE Gamma-aminobutyric acid receptor subunit alpha-4	2474	0	U	R.LVDFPM*DGHACPLK.F	100.54	116.125	84.1771	181.992	142.033	174.094	115.787	71.675	110.204	138.551	105.228	76.1567	0.709433	43514	56.2977	3
sp|Q9D6F4|GBRA4_MOUSE	Gabra4	GBRA4_MOUSE Gamma-aminobutyric acid receptor subunit alpha-4	2474	0	U	R.LVDFPM*DGHACPLK.F	111.188	125.26	83.012	215.647	120.129	180.615	135.744	56.2315	120.915	138.024	97.2478	80.0843	1	43570	56.3708	3
sp|Q9D6F4|GBRA4_MOUSE	Gabra4	GBRA4_MOUSE Gamma-aminobutyric acid receptor subunit alpha-4	2474	0	U	K.YDGPIEILR.L	107.662	112.99	58.3315	110.156	110.131	119.992	84.039	84.5864	117.841	91.8208	102.644	59.0397	1	39463	55.1625	2
sp|Q9D6F4|GBRA4_MOUSE	Gabra4	GBRA4_MOUSE Gamma-aminobutyric acid receptor subunit alpha-4	2474	0	U	K.YDGPIEILR.L	80.4749	104.842	90.1888	137.245	116.16	121.674	92.087	82.9218	136.424	68.1331	139.101	73.2359	1	39496	55.2048	2
sp|Q9D6F4|GBRA4_MOUSE	Gabra4	GBRA4_MOUSE Gamma-aminobutyric acid receptor subunit alpha-4	2474	0	U	K.ISKPPPEVPAAPVLK.E	45.4407	26.7823	74.0122	48.3416	56.9838	60.0245	131.473	108.266	70.5089	57.4698	70.8281	13.5994	1	48931	66.841	3
sp|Q9D6F4|GBRA4_MOUSE	Gabra4	GBRA4_MOUSE Gamma-aminobutyric acid receptor subunit alpha-4	2474	0	U	K.ISKPPPEVPAAPVLK.E	48.462	43.1456	92.5065	64.531	99.1835	82.5371	215.289	134.828	97.9258	50.966	114.924	41.8902	1	49285	67.3357	3
sp|Q9D6F9|TBB4A_MOUSE	Tubb4a	TBB4A_MOUSE Tubulin beta-4A chain	709	0	U	R.INVYYNEATGGNYVPR.A	47.8436	18.0141	22.0354	11.5564	18.8451	19.7077	34.5432	25.1689	14.7705	28.8554	29.2333	0	1	36280	45.7379	2
sp|Q9D6F9|TBB4A_MOUSE	Tubb4a	TBB4A_MOUSE Tubulin beta-4A chain	709	0	U	K.EVDEQM*LSVQSK.N	165.15	126.235	126.108	115.964	203.422	123.582	267.226	174.324	89.277	151.625	115.444	130.868	0.855573	13507	19.7031	3
sp|Q9D6F9|TBB4A_MOUSE	Tubb4a	TBB4A_MOUSE Tubulin beta-4A chain	709	0	U	K.EVDEQMLSVQSK.N	39.3175	34.4457	65.8127	41.3297	51.4583	30.1035	66.599	36.8741	30.2151	44.1028	32.493	34.9273	1	26492	37.3757	2
sp|Q9D6F9|TBB4A_MOUSE	Tubb4a	TBB4A_MOUSE Tubulin beta-4A chain	709	0	U	K.EVDEQM*LSVQSK.N	73.3089	50.756	84.1819	46.8457	82.1611	50.3788	113.396	62.6673	41.0629	58.3812	56.6635	61.7231	1	13087	18.5237	3
sp|Q9D6F9|TBB4A_MOUSE	Tubb4a	TBB4A_MOUSE Tubulin beta-4A chain	709	0	U	K.EVDEQMLSVQSK.N	77.4969	58.1467	100.982	61.2483	107.89	72.0401	113.155	97.7012	78.5144	102.595	63.8053	80.5052	0.867487	25470	35.8148	3
sp|Q9D6F9|TBB4A_MOUSE	Tubb4a	TBB4A_MOUSE Tubulin beta-4A chain	709	0	U	K.EVDEQM*LSVQSK.N	74.385	49.2725	60.4386	33.5758	78.8042	34.2403	97.1263	47.4738	27.6664	66.4277	45.0155	35.7208	0.965587	12810	18.1952	2
sp|Q9D6G9|CKLF5_MOUSE	Cmtm5	CKLF5_MOUSE CKLF-like MARVEL transmembrane domain-containing protein 5	3448	1	R	R.TELM*PSTTEGDQQ.-	756.269	461.059	606.36	536.748	758.439	766.735	881.702	907.674	627.813	709.208	753.575	541.06	0.97759	6513	9.90746	3
sp|Q9D6J5|NDUB8_MOUSE	Ndufb8	NDUB8_MOUSE NADH dehydrogenase [ubiquinone] 1 beta subcomplex subunit 8, mitochondrial	3323	0	U	K.QYPYNNLYLER.G	42.9473	21.6986	20.9194	37.7998	29.5036	39.2235	15.6987	27.6013	20.9699	41.0193	35.0601	48.22	0.614434	25514	30.9647	3
sp|Q9D6J5|NDUB8_MOUSE	Ndufb8	NDUB8_MOUSE NADH dehydrogenase [ubiquinone] 1 beta subcomplex subunit 8, mitochondrial	3323	3	R	R.VEDYEPYPDDGM*GYGDYPM*LPNR.S	75.0541	17.3116	24.0875	64.5032	38.8187	74.3549	23.5235	10.0734	12.7393	34.52	53.8875	25.9993	1	37861	52.5452	3
sp|Q9D6J6|NDUV2_MOUSE	Ndufv2	NDUV2_MOUSE NADH dehydrogenase [ubiquinone] flavoprotein 2, mitochondrial	1887	1	R	K.GPGFGVQAGL.-	690.788	236.123	335.563	298.373	255.06	185.119	159.589	179.121	234.394	256.021	242.138	167.065	1	38040	48.5607	2
sp|Q9D6J6|NDUV2_MOUSE	Ndufv2	NDUV2_MOUSE NADH dehydrogenase [ubiquinone] flavoprotein 2, mitochondrial	1887	2	R	R.DSDSILETLQR.K	33.2144	41.8118	27.6686	51.8097	35.8568	49.9948	15.1387	8.05193	12.1432	47.2097	23.3108	43.9823	1	32818	45.85	3
sp|Q9D6J6|NDUV2_MOUSE	Ndufv2	NDUV2_MOUSE NADH dehydrogenase [ubiquinone] flavoprotein 2, mitochondrial	1887	2	R	R.DSDSILETLQR.K	67.8681	63.0232	41.1329	86.054	31.5379	73.7594	24.321	14.2371	17.7652	76.1784	36.7837	39.7871	1	32532	45.2099	3
sp|Q9D6J6|NDUV2_MOUSE	Ndufv2	NDUV2_MOUSE NADH dehydrogenase [ubiquinone] flavoprotein 2, mitochondrial	1887	2	R	R.DSDSILETLQR.K	192.909	151.964	88.3451	175.87	81.2342	156.729	43.5777	21.9041	35.7045	153.767	78.1526	54.9677	1	32592	45.2889	3
sp|Q9D6R2|IDH3A_MOUSE	Idh3a	IDH3A_MOUSE Isocitrate dehydrogenase [NAD] subunit alpha, mitochondrial	1045	1	R	K.TPYTDVNIVTIR.E	51.0099	51.0885	41.3133	43.7623	21.8061	42.85	19.9113	16.4907	52.7029	19.6388	18.8614	57.3412	1	41054	52.9333	2
sp|Q9D6R2|IDH3A_MOUSE	Idh3a	IDH3A_MOUSE Isocitrate dehydrogenase [NAD] subunit alpha, mitochondrial	1045	1	R	K.TPYTDVNIVTIR.E	94.7356	118.211	100.293	94.9564	54.5877	61.8441	29.617	41.4145	97.5979	64.3296	43.2771	101.819	0.970869	41063	52.9586	3
sp|Q9D6R2|IDH3A_MOUSE	Idh3a	IDH3A_MOUSE Isocitrate dehydrogenase [NAD] subunit alpha, mitochondrial	1045	1	R	K.LITEEASK.R	115.814	102.353	84.8461	63.2282	52.3331	58.7995	44.1061	58.2073	101.61	55.1785	40.5844	121.869	0.870283	17027	24.8615	2
sp|Q9D6R2|IDH3A_MOUSE	Idh3a	IDH3A_MOUSE Isocitrate dehydrogenase [NAD] subunit alpha, mitochondrial	1045	1	R	K.TPYTDVNIVTIR.E	109.985	153.155	153.541	140.883	60.7491	94.0851	51.4203	58.7722	125.677	70.4019	92.444	160.092	0.497686	39164	54.7503	3
sp|Q9D6R2|IDH3A_MOUSE	Idh3a	IDH3A_MOUSE Isocitrate dehydrogenase [NAD] subunit alpha, mitochondrial	1045	0	U	K.APIQWEER.N	123.978	173.778	136.306	126.329	106.282	110.571	59.5079	90.7585	138.575	75.1265	90.4831	105.365	0.883641	15150	21.435	2
sp|Q9D6R2|IDH3A_MOUSE	Idh3a	IDH3A_MOUSE Isocitrate dehydrogenase [NAD] subunit alpha, mitochondrial	1045	1	R	K.DM*ANPTALLLSAVM*M*LR.H	159.946	298.752	194	339.334	131.011	248.254	84.4268	107.018	328.702	200.346	106.626	436.06	0.832045	93101	127.705	3
sp|Q9D6R2|IDH3A_MOUSE	Idh3a	IDH3A_MOUSE Isocitrate dehydrogenase [NAD] subunit alpha, mitochondrial	1045	1	R	K.IEAACFATIK.D	32.5724	24.2261	38.9532	27.0469	10.2108	23.7814	10.1604	13.3019	35.8683	23.6885	11.761	30.3734	1	46697	63.863	2
sp|Q9D6Y7|MSRA_MOUSE	Msra	MSRA_MOUSE Mitochondrial peptide methionine sulfoxide reductase	2792	3	R	R.SAVYPTSAVQM*EAALR.S	61.6909	43.9782	42.2231	30.2736	27.8539	28.2	69.0936	29.0938	51.9796	55.9829	41.3074	38.6052	1	22149	32.1627	3
sp|Q9D6Y7|MSRA_MOUSE	Msra	MSRA_MOUSE Mitochondrial peptide methionine sulfoxide reductase	2792	2	R	R.TEPIPVTAK.H	106.367	82.1341	91.3987	64.177	63.7277	76.3743	95.075	85.504	77.5274	60.502	92.1624	33.6925	0.910499	19424	28.3302	2
sp|Q9D6Y7|MSRA_MOUSE	Msra	MSRA_MOUSE Mitochondrial peptide methionine sulfoxide reductase	2792	2	R	K.VISAEEALPGR.T	70.8882	61.1409	66.8536	52.8359	62.234	64.9198	81.7385	65.1291	72.0838	58.9075	73.7059	88.2221	1	22002	31.0188	2
sp|Q9D710|TMX2_MOUSE	Tmx2	TMX2_MOUSE Thioredoxin-related transmembrane protein 2	1364	1	R	R.EFNLNELYQR.A	78.1673	35.7925	68.522	45.2994	61.1053	66.4271	59.4478	84.8905	45.8322	32.4173	62.9106	34.3329	0.893189	40796	56.952	3
sp|Q9D710|TMX2_MOUSE	Tmx2	TMX2_MOUSE Thioredoxin-related transmembrane protein 2	1364	1	R	R.QLPTLILFQGGK.E	22.8978	22.162	65.1926	30.5539	32.5821	42.0218	29.6501	53.0102	22.4764	22.1681	32.787	23.6693	0.794096	83829	111.742	3
sp|Q9D710|TMX2_MOUSE	Tmx2	TMX2_MOUSE Thioredoxin-related transmembrane protein 2	1364	2	R	R.EDGNPCDFDWR.E	25.5937	40.5335	44.6947	44.0028	60.2679	50.1585	25.2993	31.0412	26.5633	31.6803	56.7508	60.7036	1	16258	22.9088	2
sp|Q9D710|TMX2_MOUSE	Tmx2	TMX2_MOUSE Thioredoxin-related transmembrane protein 2	1364	2	R	K.LPPICNGLPTQR.E	122.81	73.9964	85.671	118.999	84.7033	106.858	49.4466	75.9932	85.1036	67.6787	96.2747	74.2966	0.816486	34521	47.9721	3
sp|Q9D710|TMX2_MOUSE	Tmx2	TMX2_MOUSE Thioredoxin-related transmembrane protein 2	1364	2	R	K.LPPICNGLPTQR.E	131.758	125.285	123.21	143.146	185.746	188.524	105.842	119.743	172.407	131.844	144.831	141.202	1	34969	48.6359	3
sp|Q9D710|TMX2_MOUSE	Tmx2	TMX2_MOUSE Thioredoxin-related transmembrane protein 2	1364	1	R	R.QLPTLILFQGGK.E	60.7634	29.2289	103.527	61.4567	85.0644	91.8497	72.0392	104.673	61.7054	58.9458	57.0376	69.8251	1	82129	111.792	3
sp|Q9D710|TMX2_MOUSE	Tmx2	TMX2_MOUSE Thioredoxin-related transmembrane protein 2	1364	1	R	K.TIDEELER.D	119.234	75.7794	111.58	62.2933	125.389	113.226	121.46	126.752	90.3073	66.255	109.479	50.216	0.760327	8706	12.7131	2
sp|Q9D711|PIR_MOUSE	Pir	PIR_MOUSE Pirin	1680	1	R	K.DGVTVAVISGEALGIK.S	92.1555	61.9604	72.3541	55.3068	77.9964	60.7608	70.3682	63.5648	70.4893	60.171	62.6487	38.9589	1	73536	95.9513	3
sp|Q9D7B6|ACAD8_MOUSE	Acad8	ACAD8_MOUSE Isobutyryl-CoA dehydrogenase, mitochondrial	1312	1	R	K.GISCIVVEK.G	67.4899	63.2944	72.71	67.653	54.5901	64.6967	62.4675	54.4216	83.5606	56.2891	55.0978	74.6829	0.747081	35735	44.9187	2
sp|Q9D7G0|PRPS1_MOUSE	Prps1	PRPS1_MOUSE Ribose-phosphate pyrophosphokinase 1	2286	2	R	R.NCTIVSPDAGGAK.R	576.291	654.95	817.874	528.699	495.609	567.454	552.154	459.471	599.163	535.95	529.231	701.569	1	9644	14.3753	3
sp|Q9D7G0|PRPS1_MOUSE	Prps1	PRPS1_MOUSE Ribose-phosphate pyrophosphokinase 1	2286	2	R	R.NCTIVSPDAGGAK.R	120.063	124.306	142.876	92.7745	100.291	95.9752	132.898	79.9	106.422	100.34	104.413	139.646	1	10527	15.5604	3
sp|Q9D7G0|PRPS1_MOUSE	Prps1	PRPS1_MOUSE Ribose-phosphate pyrophosphokinase 1	2286	2	R	K.FSNQETCVEIGESVR.G	0	30.2011	29.8065	22.4362	21.7507	19.407	26.0736	21.0995	24.122	26.5412	32.4939	17.1768	0.736225	23016	32.489	2
sp|Q9D7G0|PRPS1_MOUSE	Prps1	PRPS1_MOUSE Ribose-phosphate pyrophosphokinase 1	2286	1	R	R.LNVDFALIHK.E	96.5392	130.986	178.328	164.89	87.0261	108.013	125.842	114.079	140.552	128.923	90.5223	139.871	1	61543	84.0391	3
sp|Q9D7J6|DNSL1_MOUSE	Dnase1l1	DNSL1_MOUSE Deoxyribonuclease-1-like 1	16	0	U	K.AAATFDFPK.R	85.3517	113.389	57.3283	98.5425	66.0203	92.8599	69.7618	99.7037	77.4873	127.123	61.9924	63.5954	1	40383	52.0377	2
sp|Q9D7N9|APMAP_MOUSE	Apmap	APMAP_MOUSE Adipocyte plasma membrane-associated protein	1015	0	U	K.IYFTDSSSK.W	0	15.3976	29.6997	37.0783	22.0375	31.8985	14.9954	34.6115	27.2749	28.9196	27.0409	21.0902	1	26593	32.5384	3
sp|Q9D7N9|APMAP_MOUSE	Apmap	APMAP_MOUSE Adipocyte plasma membrane-associated protein	1015	0	U	K.LLLSSETPIEGK.K	48.978	63.733	124.444	115.432	90.2632	97.0163	51.1582	82.5269	91.323	74.5117	73.2779	122.114	1	52994	69.0389	2
sp|Q9D7N9|APMAP_MOUSE	Apmap	APMAP_MOUSE Adipocyte plasma membrane-associated protein	1015	0	U	K.M*SFVNDLTVTR.D	196.862	133.326	166.341	171.608	148.118	141.61	86.2222	130.184	144.11	143.039	167.135	249.429	0.919954	30109	37.7637	3
sp|Q9D7N9|APMAP_MOUSE	Apmap	APMAP_MOUSE Adipocyte plasma membrane-associated protein	1015	0	U	R.LLEYDTVTK.E	495.838	449.395	795.683	738.36	663.727	766.85	377.025	581.86	675.596	552.838	838.632	925.47	0.842323	38393	53.6967	2
sp|Q9D7N9|APMAP_MOUSE	Apmap	APMAP_MOUSE Adipocyte plasma membrane-associated protein	1015	0	U	K.LLLSSETPIEGK.K	322.509	233.922	404.916	432.724	344.684	394.849	232.358	329.747	361.103	336.035	305.445	472.253	0.73405	51637	70.8179	3
sp|Q9D7N9|APMAP_MOUSE	Apmap	APMAP_MOUSE Adipocyte plasma membrane-associated protein	1015	0	U	K.M*FSQETVM*K.F	224.764	144.797	272.212	184.599	217.857	229.627	127.859	183.372	214.036	203.563	254.229	307.847	0.935267	9203	13.7297	3
sp|Q9D7N9|APMAP_MOUSE	Apmap	APMAP_MOUSE Adipocyte plasma membrane-associated protein	1015	0	U	K.LENGEIETIAR.F	32.1816	27.5763	46.5671	41.0217	35.3865	45.6569	26.3383	37.1253	36.3784	43.0425	30.9868	35.5683	1	21646	30.5758	2
sp|Q9D7N9|APMAP_MOUSE	Apmap	APMAP_MOUSE Adipocyte plasma membrane-associated protein	1015	0	U	K.LENGEIETIAR.F	255.511	168.62	352.267	288.881	277.581	281.746	147.984	221.546	218.044	252.011	289.235	332.937	0.792724	21730	30.7202	3
sp|Q9D7N9|APMAP_MOUSE	Apmap	APMAP_MOUSE Adipocyte plasma membrane-associated protein	1015	0	U	R.VYVSGLMK.G	50.6381	42.0579	48.1933	65.6815	56.9065	69.1169	29.8637	53.9479	54.3923	31.7043	42.3623	46.715	0.921897	41171	56.8492	3
sp|Q9D7N9|APMAP_MOUSE	Apmap	APMAP_MOUSE Adipocyte plasma membrane-associated protein	1015	0	U	K.LENGEIETIAR.F	123.113	99.1616	184.272	158.624	141.934	157.52	72.6355	127.976	131.76	129.573	128.617	184.262	0.914738	22706	31.8349	3
sp|Q9D7N9|APMAP_MOUSE	Apmap	APMAP_MOUSE Adipocyte plasma membrane-associated protein	1015	0	U	R.VYVSGLMK.G	82.8242	58.4565	80.912	99.678	73.8728	102.166	52.6654	57.7558	68.7531	69.3198	87.7316	93.8581	1	41829	57.4024	3
sp|Q9D7P6|ISCU_MOUSE	Iscu	ISCU_MOUSE Iron-sulfur cluster assembly enzyme ISCU, mitochondrial	3124	2	R	K.LQIQVDEK.G	82.1165	101.98	114.751	60.2196	79.0912	79.6706	93.3034	89.303	88.1438	83.9354	95.7187	62.9212	0.858492	28151	40.1614	3
sp|Q9D7P6|ISCU_MOUSE	Iscu	ISCU_MOUSE Iron-sulfur cluster assembly enzyme ISCU, mitochondrial	3124	2	R	K.LQIQVDEK.G	116.381	132.575	108.512	81.9822	117.265	103.806	126.534	124.331	115.799	73.7725	130.082	134.479	0.879318	28341	40.4452	3
sp|Q9D7P6|ISCU_MOUSE	Iscu	ISCU_MOUSE Iron-sulfur cluster assembly enzyme ISCU, mitochondrial	3124	2	R	K.LQIQVDEK.G	35.3545	63.974	78.4281	41.2342	42.3219	47.444	49.3745	70.9421	53.0042	62.6178	67.8719	25.8498	0.738443	28629	40.2517	3
sp|Q9D7S9|CHMP5_MOUSE	Chmp5	CHMP5_MOUSE Charged multivesicular body protein 5	1057	0	U	R.DNLAQQSFNM*EQANYTIQSLK.D	50.0413	64.8662	66.4425	35.4805	55.2915	53.4023	63.7571	75.384	44.7412	61.3281	72.08	64.3696	1	49596	64.4862	3
sp|Q9D7S9|CHMP5_MOUSE	Chmp5	CHMP5_MOUSE Charged multivesicular body protein 5	1057	0	U	R.DNLAQQSFNM*EQANYTIQSLK.D	26.3761	38.5026	35.6807	28.734	35.6743	25.2887	43.3375	40.7825	35.9013	22.1551	45.6375	32.6907	0.287716	49708	64.6529	3
sp|Q9D7S9|CHMP5_MOUSE	Chmp5	CHMP5_MOUSE Charged multivesicular body protein 5	1057	0	U	R.DNLAQQSFNMEQANYTIQSLK.D	29.9712	67.5487	57.5446	40.2873	50.1176	46.3951	64.1322	66.9974	39.4765	54.7016	62.9705	29.0143	1	64737	84.4741	3
sp|Q9D7S9|CHMP5_MOUSE	Chmp5	CHMP5_MOUSE Charged multivesicular body protein 5	1057	0	U	R.DNLAQQSFNM*EQANYTIQSLK.D	93.6807	81.5766	82.9213	72.8691	81.0574	69.1294	93.0698	77.5751	88.0801	88.3663	99.3695	69.0645	1	47613	65.6708	3
sp|Q9D7S9|CHMP5_MOUSE	Chmp5	CHMP5_MOUSE Charged multivesicular body protein 5	1057	0	U	R.DNLAQQSFNM*EQANYTIQSLK.D	61.1511	55.0357	42.9406	45.1178	65.7145	38.901	70.2556	51.9547	62.7858	50.0239	55.894	38.4324	1	47637	65.7024	3
sp|Q9D7S9|CHMP5_MOUSE	Chmp5	CHMP5_MOUSE Charged multivesicular body protein 5	1057	0	U	K.APPPSLTDCIGTVDSR.A	0	27.1983	39.5558	24.8636	34.6346	26.2617	35.956	21.1502	25.4431	31.7792	24.6404	24.3645	0.86983	27030	38.0866	3
sp|Q9D7X1|KCTD4_MOUSE	Kctd4	KCTD4_MOUSE BTB/POZ domain-containing protein KCTD4	2291	0	U	R.ENQLLAQEAEFFQLK.G	166.773	156.506	235.347	244.959	170.572	194.567	185.826	243.749	193.049	200.48	260.202	331.147	0.789299	86010	111.601	3
sp|Q9D7X1|KCTD4_MOUSE	Kctd4	KCTD4_MOUSE BTB/POZ domain-containing protein KCTD4	2291	0	U	R.ENQLLAQEAEFFQLK.G	69.8476	48.4881	63.9768	63.3353	48.8512	57.4019	61.2882	75.662	51.72	74.2356	75.2828	79.1536	1	84419	113.042	3
sp|Q9D7X1|KCTD4_MOUSE	Kctd4	KCTD4_MOUSE BTB/POZ domain-containing protein KCTD4	2291	0	U	K.FEAIM*M*ALK.C	0	31.8511	52.5319	29.4249	34.5732	29.4888	46.3249	31.8046	30.2054	47.5232	28.5417	55.7771	0.840996	56462	77.0411	3
sp|Q9D7X1|KCTD4_MOUSE	Kctd4	KCTD4_MOUSE BTB/POZ domain-containing protein KCTD4	2291	0	U	R.LLTSLDCSK.G	68.2243	81.593	66.5052	98.8157	92.6232	94.2554	68.2276	108.232	95.7231	112.715	96.5181	59.0613	0.826265	42531	58.3718	3
sp|Q9D7X1|KCTD4_MOUSE	Kctd4	KCTD4_MOUSE BTB/POZ domain-containing protein KCTD4	2291	0	U	K.YPDTFLEGIVNGK.I	75.6556	48.7013	59.921	96.5502	69.3637	70.6258	57.0946	76.5141	69.2317	49.1327	78.478	75.1879	1	80382	101.885	3
sp|Q9D7X3|DUS3_MOUSE	Dusp3	DUS3_MOUSE Dual specificity protein phosphatase 3	1000	4	R	R.ATDFIDQALAHK.N	160.41	195.3	125.265	139.759	186.805	206.842	297.651	90.8713	92.075	182.539	145.722	92.3707	0.900678	53631	69.8841	3
sp|Q9D7X8|GGCT_MOUSE	Ggct	GGCT_MOUSE Gamma-glutamylcyclotransferase	2933	0	U	K.SNISSLDEQEGVK.S	228.101	291.429	267.828	161.726	154.519	148.683	210.721	168.008	184.211	139.552	177.271	190.069	1	14858	21.0209	3
sp|Q9D819|IPYR_MOUSE	Ppa1	IPYR_MOUSE Inorganic pyrophosphatase	142	0	U	K.DPLNPIK.Q	273.921	241.007	223.454	138.372	145.227	175.318	201.067	185.005	216.818	149.137	234.482	133.904	1	27579	33.9522	3
sp|Q9D819|IPYR_MOUSE	Ppa1	IPYR_MOUSE Inorganic pyrophosphatase	142	0	U	K.DPLNPIK.Q	597.752	496.267	557.341	329.475	383.634	406.841	417.942	453.701	481.451	352.199	488.83	417.942	1	27681	34.1059	2
sp|Q9D819|IPYR_MOUSE	Ppa1	IPYR_MOUSE Inorganic pyrophosphatase	142	0	U	K.GISCM*NTTVSESPFK.C	315.541	316.194	280.725	179.234	168.261	175.55	203.379	175.769	242.344	195.668	198.597	211.121	1	27506	33.8421	3
sp|Q9D819|IPYR_MOUSE	Ppa1	IPYR_MOUSE Inorganic pyrophosphatase	142	0	U	K.DFAVDIIK.S	437.583	391.125	405.768	300.344	265.048	277.708	316.855	298.891	374.515	342.162	377.108	370.278	0.942524	53967	73.7713	2
sp|Q9D819|IPYR_MOUSE	Ppa1	IPYR_MOUSE Inorganic pyrophosphatase	142	0	U	K.VIAINVDDPDAANYK.D	140.91	121.82	128.802	84.2433	87.7418	68.4998	105.323	70.9817	111.295	113.772	113.266	95.2154	1	48814	65.8939	4
sp|Q9D819|IPYR_MOUSE	Ppa1	IPYR_MOUSE Inorganic pyrophosphatase	142	0	U	K.HTGCCGDNDPIDVCEIGSK.V	33.923	37.122	29.6175	21.653	8.53616	24.6795	25.2481	26.3011	19.6603	11.0504	23.212	21.8056	1	20708	29.2716	3
sp|Q9D819|IPYR_MOUSE	Ppa1	IPYR_MOUSE Inorganic pyrophosphatase	142	0	U	K.HTGCCGDNDPIDVCEIGSK.V	47.0666	49.1393	20.3855	29.2762	25.4625	25.9111	29.5435	24.3411	17.9247	25.9003	27.0807	20.952	1	20825	29.4293	3
sp|Q9D819|IPYR_MOUSE	Ppa1	IPYR_MOUSE Inorganic pyrophosphatase	142	0	U	R.YVANLFPYK.G	96.6167	76.9026	107.252	65.9448	54.9036	108.031	76.6667	74.8072	94.9799	80.3335	96.778	85.8778	0.767129	59223	80.5858	2
sp|Q9D832|DNJB4_MOUSE	Dnajb4	DNJB4_MOUSE DnaJ homolog subfamily B member 4	2121	1	R	K.VSLEEIYSGCTK.R	97.8083	60.9358	102.133	70.3983	64.0459	64.0152	88.7476	66.6088	70.7168	63.2594	77.1112	38.5509	0.791393	44164	57.2016	3
sp|Q9D832|DNJB4_MOUSE	Dnajb4	DNJB4_MOUSE DnaJ homolog subfamily B member 4	2121	0	U	R.VIGYGLPFPK.N	68.5784	45.1935	60.5204	38.4338	50.7297	46.3885	62.7146	71.8772	56.7288	46.8438	36.4493	49.5793	1	71552	96.7201	2
sp|Q9D850|TMM68_MOUSE	Tmem68	TMM68_MOUSE Transmembrane protein 68	2642	0	U	K.GFAQVAIDAK.V	55.0286	34.7325	42.5196	77.5551	53.8318	61.4639	43.0452	48.6131	47.612	57.631	56.2666	40.3261	1	36278	45.7362	2
sp|Q9D850|TMM68_MOUSE	Tmem68	TMM68_MOUSE Transmembrane protein 68	2642	0	U	R.TFLGDPIPYDPK.V	60.875	30.1732	55.1763	49.3772	41.8281	78.6653	34.8575	38.3183	60.1108	35.8932	47.9467	33.5379	1	60155	78.526	2
sp|Q9D850|TMM68_MOUSE	Tmem68	TMM68_MOUSE Transmembrane protein 68	2642	0	U	R.TFLGDPIPYDPK.V	63.1211	26.6147	57.4624	73.9957	47.0164	75.4465	35.5042	48.4128	52.5916	49.2061	79.3336	30.8527	0.543837	58947	80.2836	2
sp|Q9D850|TMM68_MOUSE	Tmem68	TMM68_MOUSE Transmembrane protein 68	2642	0	U	K.VTAEELAEK.T	62.5655	47.5657	59.6862	73.3711	49.3627	89.6611	40.077	65.751	84.5821	53.4179	65.6588	83.966	0.886359	20069	28.3813	2
sp|Q9D855|QCR7_MOUSE	Uqcrb	QCR7_MOUSE Cytochrome b-c1 complex subunit 7	1561	1	R	K.WYYNAAGFNK.L	100.568	60.9746	100.708	106.562	79.2039	153.228	35.3492	64.3309	71.6975	77.9536	163.625	271.329	0.703734	41336	57.0699	3
sp|Q9D855|QCR7_MOUSE	Uqcrb	QCR7_MOUSE Cytochrome b-c1 complex subunit 7	1561	1	R	K.FYLEPYLK.E	81.5138	37.3266	52.3862	75.0556	66.6065	85.0461	24.8162	35.6112	63.8735	38.2874	80.4385	95.3698	1	66601	90.4901	2
sp|Q9D855|QCR7_MOUSE	Uqcrb	QCR7_MOUSE Cytochrome b-c1 complex subunit 7	1561	1	R	K.WYYNAAGFNK.L	67.4287	41.1154	79.0854	67.3857	35.6222	80.5512	24.0407	43.1334	60.0545	38.9929	95.2618	160.766	0.812319	41828	57.4016	3
sp|Q9D855|QCR7_MOUSE	Uqcrb	QCR7_MOUSE Cytochrome b-c1 complex subunit 7	1561	1	R	K.FYLEPYLK.E	34.9379	8.03807	27.0703	33.2638	30.7445	34.6612	8.72	18.7682	22.8998	22.5646	30.6463	33.9938	1	73356	90.3245	2
sp|Q9D868-2|PPIH_MOUSE	Ppih	PPIH_MOUSE Isoform 2 of Peptidyl-prolyl cis-trans isomerase H	2848	2	R	K.LPVVISQCGEM*.-	88.0943	100.557	77.7565	121.449	95.7543	126.525	75.0598	88.1429	97.7455	103.258	105.015	63.8187	1	42752	59.5099	2
sp|Q9D892|ITPA_MOUSE	Itpa	ITPA_MOUSE Inosine triphosphate pyrophosphatase	1609	0	U	R.GQTSGQIVM*PR.G	25.2333	54.5083	26.7088	31.9856	16.29	21.3935	25.7695	21.8411	25.4497	27.0738	15.4517	71.8699	0.522366	4477	7.66514	3
sp|Q9D892|ITPA_MOUSE	Itpa	ITPA_MOUSE Inosine triphosphate pyrophosphatase	1609	0	U	R.DFGWDPCFQPDGYEQTYAEM*PK.S	44.3763	96.0654	68.8211	52.9947	30.6139	45.4931	52.2328	53.2435	53.05	41.3112	43.7402	71.1264	1	62221	82.7669	4
sp|Q9D892|ITPA_MOUSE	Itpa	ITPA_MOUSE Inosine triphosphate pyrophosphatase	1609	0	U	R.DFGWDPCFQPDGYEQTYAEM*PK.S	35.5492	94.3761	57.0912	41.8625	34.12	42.0307	50.5685	45.5596	70.1484	26.4968	46.2333	72.9956	1	62251	82.8074	4
sp|Q9D892|ITPA_MOUSE	Itpa	ITPA_MOUSE Inosine triphosphate pyrophosphatase	1609	0	U	K.IVFVTGNAK.K	99.5788	121.38	152.009	128.856	66.3204	100.483	84.9437	96.2358	128.881	94.9584	90.8209	135.045	1	39478	54.6124	3
sp|Q9D898|ARP5L_MOUSE	Arpc5l	ARP5L_MOUSE Actin-related protein 2/3 complex subunit 5-like protein	775	1	R	K.ALAVGGLGSIIR.V	26.2391	27.4938	52.0584	45.0812	23.1734	52.4082	55.1226	30.2727	37.0544	36.9434	30.6415	55.4211	1	61409	81.712	3
sp|Q9D898|ARP5L_MOUSE	Arpc5l	ARP5L_MOUSE Actin-related protein 2/3 complex subunit 5-like protein	775	1	R	K.SSEIEQAVQSLDR.N	69.8972	43.1571	72.2338	36.7739	38.9827	53.7677	65.8775	55.6263	52.7751	45.25	35.7035	76.047	1	39973	54.9178	3
sp|Q9D898|ARP5L_MOUSE	Arpc5l	ARP5L_MOUSE Actin-related protein 2/3 complex subunit 5-like protein	775	1	R	R.VDIDEFDENK.F	32.5865	21.017	35.7356	16.9571	21.2266	29.7619	19.3846	29.9762	20.2103	35.6763	41.0629	25.5151	0.766356	33540	46.5692	2
sp|Q9D898|ARP5L_MOUSE	Arpc5l	ARP5L_MOUSE Actin-related protein 2/3 complex subunit 5-like protein	775	1	R	R.VDIDEFDENK.F	156.033	92.0855	113.647	75.3981	75.3713	94.2663	85.4672	80.9901	82.4202	78.0002	110.449	86.1056	1	33589	46.6288	3
sp|Q9D898|ARP5L_MOUSE	Arpc5l	ARP5L_MOUSE Actin-related protein 2/3 complex subunit 5-like protein	775	1	R	R.VDIDEFDENK.F	137.84	121.186	123.99	71.2241	99.4933	128.734	104.986	96.7484	95.9416	97.5882	115.949	72.9548	1	34304	47.4914	3
sp|Q9D898|ARP5L_MOUSE	Arpc5l	ARP5L_MOUSE Actin-related protein 2/3 complex subunit 5-like protein	775	1	R	R.VDIDEFDENK.F	65.9388	54.1828	64.0929	42.2376	59.0696	67.1845	59.6929	37.6651	54.0329	41.2012	56.6896	43.8299	1	34322	47.5154	2
sp|Q9D8B3|CHM4B_MOUSE	Chmp4b	CHM4B_MOUSE Charged multivesicular body protein 4b	112	0	U	K.KIEQELTAAK.K	613.4	507.905	891.407	691.991	967.579	834.925	887.879	1143.41	828.271	600.8	606.806	798.106	1	27660	34.0706	3
sp|Q9D8B3|CHM4B_MOUSE	Chmp4b	CHM4B_MOUSE Charged multivesicular body protein 4b	112	0	U	K.IEQELTAAK.K	51.8764	31.2389	49.3056	33.2595	56.4501	35.0099	32.3775	44.3909	35.2644	24.6444	24.1064	56.6827	1	27755	39.6385	2
sp|Q9D8B3|CHM4B_MOUSE	Chmp4b	CHM4B_MOUSE Charged multivesicular body protein 4b	112	0	U	K.KIEQELTAAK.K	112.182	104.655	181.554	132.286	176.24	154.039	168.702	209.245	152.92	166.02	97.1932	118.106	0.875407	26068	37.3654	3
sp|Q9D8B3|CHM4B_MOUSE	Chmp4b	CHM4B_MOUSE Charged multivesicular body protein 4b	112	1	R	R.AALQALK.R	0	16.7685	31.9452	22.8422	25.8995	21.5984	25.1774	35.7357	28.4159	10.9317	16.4799	31.9898	0.599213	25691	36.2388	2
sp|Q9D8B3|CHM4B_MOUSE	Chmp4b	CHM4B_MOUSE Charged multivesicular body protein 4b	112	0	U	R.EALENANTNTEVLK.N	88.7591	44.6423	75.1873	41.7815	89.5085	70.0662	82.5301	111.175	65.3402	38.577	84.9553	72.3339	1	23246	32.8981	3
sp|Q9D8B3|CHM4B_MOUSE	Chmp4b	CHM4B_MOUSE Charged multivesicular body protein 4b	112	0	U	K.IEQELTAAK.K	219.794	159.395	271.143	160.199	345.119	250.848	221.297	343.613	205.628	147.704	183.026	243.37	0.655046	28464	40.0189	3
sp|Q9D8B3|CHM4B_MOUSE	Chmp4b	CHM4B_MOUSE Charged multivesicular body protein 4b	112	0	U	R.EALENANTNTEVLK.N	21.5874	8.44292	34.6259	16.6044	40.7187	20.4714	18.2169	30.5649	22.4438	20.6875	34.6818	30.6933	1	23174	32.7119	2
sp|Q9D8B3|CHM4B_MOUSE	Chmp4b	CHM4B_MOUSE Charged multivesicular body protein 4b	112	0	U	K.GGPTPQEAIQR.L	72.5202	60.7949	108.636	72.7875	126.723	94.4357	105.839	146.365	76.9124	59.8107	73.335	89.0502	0.96685	5039	7.86797	2
sp|Q9D8B3|CHM4B_MOUSE	Chmp4b	CHM4B_MOUSE Charged multivesicular body protein 4b	112	0	U	K.LFGAGGGK.A	714.856	493.939	685.868	383.481	908.868	617.571	882.561	1169.47	657.531	492.301	684.04	593.674	0.971901	22118	31.2088	2
sp|Q9D8B3|CHM4B_MOUSE	Chmp4b	CHM4B_MOUSE Charged multivesicular body protein 4b	112	1	R	R.AALQALK.R	392.727	281.343	527.551	331.846	584.915	403.869	440.235	599.103	418.604	344.411	320.181	542.671	1	26574	36.9197	2
sp|Q9D8B3|CHM4B_MOUSE	Chmp4b	CHM4B_MOUSE Charged multivesicular body protein 4b	112	1	R	R.AALQALK.R	114.507	59.2728	100.62	77.1126	129.514	101.203	106.888	124.381	98.4741	82.3623	73.6561	137.997	0.792242	27132	37.6163	2
sp|Q9D8B4|NDUAB_MOUSE	Ndufa11	NDUAB_MOUSE NADH dehydrogenase [ubiquinone] 1 alpha subcomplex subunit 11	3024	1	R	K.LEGWELFPTPK.V	67.8817	28.6161	77.7759	66.6076	37.5009	60.7749	32.6473	24.8526	60.6104	42.277	63.8534	90.2633	0.970658	80648	110.718	3
sp|Q9D8B4|NDUAB_MOUSE	Ndufa11	NDUAB_MOUSE NADH dehydrogenase [ubiquinone] 1 alpha subcomplex subunit 11	3024	1	R	K.LEGWELFPTPK.V	23.9456	13.1044	38.1821	27.2897	26.386	22.6454	6.70387	10.3253	24.4171	17.9056	28.6417	53.6521	1	84250	109.263	3
sp|Q9D8B4|NDUAB_MOUSE	Ndufa11	NDUAB_MOUSE NADH dehydrogenase [ubiquinone] 1 alpha subcomplex subunit 11	3024	1	R	K.LEGWELFPTPK.V	28.0065	18.9582	15.6354	39.8723	25.3143	39.188	9.6348	12.3684	30.8862	17.3099	33.6852	83.4628	1	84737	110.279	3
sp|Q9D8B7|JAM3_MOUSE	Jam3	JAM3_MOUSE Junctional adhesion molecule C	1557	1	R	K.IQDGQTTYVYFDNK.I	174.004	137.02	122.94	175.721	155.528	139.386	120.178	111.608	120.201	152.833	155.936	83.4517	1	36414	51.1327	3
sp|Q9D8B7|JAM3_MOUSE	Jam3	JAM3_MOUSE Junctional adhesion molecule C	1557	1	R	K.IQGDLAGR.T	188.254	194.967	191.549	253.109	237.123	257.166	202.411	221.641	193.662	257.412	235.319	232.395	1	6186	10.0011	2
sp|Q9D8B7|JAM3_MOUSE	Jam3	JAM3_MOUSE Junctional adhesion molecule C	1557	0	U	K.DDSGQYYCIASNDAGAAR.C	46.4716	20.4373	17.9517	25.7741	27.6231	20.36	24.439	24.1666	22.0206	22.8527	23.1997	24.421	0.610063	9017	12.9301	3
sp|Q9D8B7|JAM3_MOUSE	Jam3	JAM3_MOUSE Junctional adhesion molecule C	1557	1	R	R.NDVPLPTDSR.A	221.119	245.353	107.469	266.313	227.417	284.071	155.35	84.5144	95.8982	244.838	287.25	109.846	0.700915	9915	14.1203	2
sp|Q9D8B7|JAM3_MOUSE	Jam3	JAM3_MOUSE Junctional adhesion molecule C	1557	1	R	R.NDVPLPTDSR.A	342.273	336.69	157.745	338.493	346.882	397.178	231.024	94.3794	119.644	365.618	393.966	189.089	0.978687	9491	13.7192	2
sp|Q9D8B7|JAM3_MOUSE	Jam3	JAM3_MOUSE Junctional adhesion molecule C	1557	0	U	R.TSEEGDFR.H	372.892	367.762	428.574	266.658	467.715	331.993	449.931	528.704	291.286	468.625	457.308	458.653	1	3050	6.4276	2
sp|Q9D8C2|TSN13_MOUSE	Tspan13	TSN13_MOUSE Tetraspanin-13	1467	0	U	K.CSSCAPIIGEYAGEVLR.F	97.9546	71.6649	60.0614	130.786	49.4413	91.9279	55.2366	64.323	77.0979	77.684	100.775	55.5471	0.83912	52938	72.3611	3
sp|Q9D8C2|TSN13_MOUSE	Tspan13	TSN13_MOUSE Tetraspanin-13	1467	0	U	K.CSSCAPIIGEYAGEVLR.F	0	17.5555	12.3813	35.149	26.1486	29.1072	16.0801	27.332	18.6996	21.1292	34.8003	26.0625	0.672072	53108	72.6115	3
sp|Q9D8C2|TSN13_MOUSE	Tspan13	TSN13_MOUSE Tetraspanin-13	1467	1	R	R.NLNCCGFR.S	51.0128	27.8861	28.077	39.2929	47.2996	44.779	23.1431	41.5672	36.4689	38.8562	40.8654	24.7046	0.916792	7980	11.3532	2
sp|Q9D8E6|RL4_MOUSE	Rpl4	RL4_MOUSE 60S ribosomal protein L4	2017	0	U	K.LDELYGTWR.K	91.1363	138.806	72.3136	120.481	136.146	136.902	105.084	94.7418	130.098	227.649	144.278	69.7691	0.862843	45840	59.4829	2
sp|Q9D8E6|RL4_MOUSE	Rpl4	RL4_MOUSE 60S ribosomal protein L4	2017	0	U	R.GPCIIYNEDNGIIK.A	318.623	808.023	293.452	752.044	799.74	902.962	516.168	564.522	919.558	1267.21	812.484	453.313	1	44446	61.6325	3
sp|Q9D8E6|RL4_MOUSE	Rpl4	RL4_MOUSE 60S ribosomal protein L4	2017	0	U	K.LDELYGTWR.K	101.793	148.684	57.6945	140.786	164.339	149.26	119.044	91.0763	121.901	251.003	144.934	56.7537	0.818191	44210	61.3258	2
sp|Q9D8E6|RL4_MOUSE	Rpl4	RL4_MOUSE 60S ribosomal protein L4	2017	0	U	K.MMNTDLSR.I	55.4034	105.276	23.7801	126.444	130.4	144.622	117.833	96.7733	125.648	181.461	105.059	62.8608	0.896378	8248	12.5022	2
sp|Q9D8E6|RL4_MOUSE	Rpl4	RL4_MOUSE 60S ribosomal protein L4	2017	0	U	R.GPCIIYNEDNGIIK.A	333.837	878.702	267.633	804.9	873.088	883.968	525.834	623.88	964.085	1343.75	840.691	514.66	1	47071	63.7371	3
sp|Q9D8E6|RL4_MOUSE	Rpl4	RL4_MOUSE 60S ribosomal protein L4	2017	0	U	R.IEEVPELPLVVEDK.V	43.5265	58.6004	30.6601	61.0486	66.835	61.5051	61.9337	50.5322	70.5242	129.578	51.0813	19.3773	1	81783	108.578	4
sp|Q9D8E6|RL4_MOUSE	Rpl4	RL4_MOUSE 60S ribosomal protein L4	2017	0	U	R.IEEVPELPLVVEDK.V	0	34.5369	10.0427	8.34613	20.2044	20.8024	13.6831	12.682	30.2355	55.0588	20.7027	0	1	81952	108.842	3
sp|Q9D8E6|RL4_MOUSE	Rpl4	RL4_MOUSE 60S ribosomal protein L4	2017	0	U	R.FCIWTESAFR.K	0	13.775	8.52302	23.8078	21.3386	25.2972	19.2275	16.51	29.9099	29.1794	22.9514	30.7808	1	62834	85.3104	2
sp|Q9D8E6|RL4_MOUSE	Rpl4	RL4_MOUSE 60S ribosomal protein L4	2017	0	U	R.NIPGITLLNVSK.L	463.86	1060.55	323.1	1207.76	1246.66	1390.64	1015.28	910.784	1263.38	2452.86	1290.61	903.192	0.992392	72011	97.3417	3
sp|Q9D8E6|RL4_MOUSE	Rpl4	RL4_MOUSE 60S ribosomal protein L4	2017	0	U	K.NVTLPAVFK.A	0	38.4574	22.9233	35.4121	70.7332	58.3881	46.5908	52.8314	48.1106	76.2092	60.3959	0	1	56945	77.5694	2
sp|Q9D8E6|RL4_MOUSE	Rpl4	RL4_MOUSE 60S ribosomal protein L4	2017	0	U	R.IEEVPELPLVVEDK.V	114.512	31.5651	42.8009	39.8925	24.4207	9.84371	21.4336	27.7701	31.7848	60.4671	22.1022	39.6693	1	79954	109.626	3
sp|Q9D8E6|RL4_MOUSE	Rpl4	RL4_MOUSE 60S ribosomal protein L4	2017	0	U	R.IEEVPELPLVVEDK.V	138.718	51.2847	49.8384	64.0414	27.463	15.722	35.2812	56.9667	55.5499	94.644	24.7967	42.4023	1	80020	109.743	3
sp|Q9D8E6|RL4_MOUSE	Rpl4	RL4_MOUSE 60S ribosomal protein L4	2017	0	U	R.IEEVPELPLVVEDK.V	161.147	56.0907	56.8553	52.4021	15.8411	12.3017	44.2836	27.7971	48.2811	68.026	21.8378	49.9772	0.653682	84023	108.763	3
sp|Q9D8E6|RL4_MOUSE	Rpl4	RL4_MOUSE 60S ribosomal protein L4	2017	0	U	R.IEEVPELPLVVEDK.V	165.641	33.672	49.5435	47.692	9.71363	6.44335	25.6535	42.0721	37.2584	68.4329	6.828	42.717	0.674937	84030	108.784	3
sp|Q9D8N0|EF1G_MOUSE	Eef1g	EF1G_MOUSE Elongation factor 1-gamma	12	0	U	K.STFVLDEFK.R	599.932	437.174	521.782	390.348	374.38	474.424	316.513	383.71	443.176	423.167	521.715	527.193	0.990665	57414	74.9045	3
sp|Q9D8N0|EF1G_MOUSE	Eef1g	EF1G_MOUSE Elongation factor 1-gamma	12	0	U	K.QVLEPSFR.Q	172.357	120.637	130.118	129.324	114.477	103.09	132.829	118.576	96.369	111.342	121.954	121.802	0.917874	15932	23.3137	2
sp|Q9D8N0|EF1G_MOUSE	Eef1g	EF1G_MOUSE Elongation factor 1-gamma	12	0	U	K.QVLEPSFR.Q	288.356	286.906	323.003	266.711	225.905	248.238	258.354	278.114	248.763	264.214	294.193	286.93	0.977216	16645	24.3426	2
sp|Q9D8N0|EF1G_MOUSE	Eef1g	EF1G_MOUSE Elongation factor 1-gamma	12	0	U	K.STFVLDEFK.R	79.866	80.1292	81.4472	54.0301	72.5906	80.9222	50.4657	69.4201	67.0543	89.9441	94.429	77.7963	0.937318	55817	76.2296	3
sp|Q9D8T4|TV23B_MOUSE	Tvp23b	TV23B_MOUSE Golgi apparatus membrane protein TVP23 homolog B	3467	0	U	K.TISEAESR.I	120.946	32.1643	62.0028	70.9872	69.9617	56.0117	39.7933	61.9162	46.8151	69.955	85.7861	125.917	0.887904	2974	6.3281	2
sp|Q9D8U8|SNX5_MOUSE	Snx5	SNX5_MOUSE Sorting nexin-5	851	0	U	K.EELINFK.R	375.724	276.167	312.397	271.722	283.146	263.358	238.488	302.03	262.998	268.138	298.992	276.505	1	39422	55.1078	3
sp|Q9D8U8|SNX5_MOUSE	Snx5	SNX5_MOUSE Sorting nexin-5	851	0	U	K.FEQLSESAK.E	61.292	43.8376	47.339	36.3389	43.4365	33.911	45.9917	42.4129	44.1248	25.552	37.4165	0	1	21214	30.8028	2
sp|Q9D8U8|SNX5_MOUSE	Snx5	SNX5_MOUSE Sorting nexin-5	851	0	U	K.SADEVLFSGVK.E	46.9082	65.9509	48.637	68.2184	40.0319	70.0123	48.7388	37.349	31.956	48.6674	65.5365	26.805	1	42138	58.7207	2
sp|Q9D8U8|SNX5_MOUSE	Snx5	SNX5_MOUSE Sorting nexin-5	851	0	U	K.FEQLSESAK.E	127.025	109.374	125.036	91.2976	110.753	114.29	118.932	118.462	109.48	110.779	117.999	104.228	0.859376	22018	31.047	2
sp|Q9D8U8|SNX5_MOUSE	Snx5	SNX5_MOUSE Sorting nexin-5	851	0	U	K.FEQLSESAK.E	101.679	77.9594	99.3133	61.0014	71.9002	76.9723	73.931	79.3229	78.9904	83.4749	92.867	65.0255	0.876401	22114	31.1936	3
sp|Q9D8U8|SNX5_MOUSE	Snx5	SNX5_MOUSE Sorting nexin-5	851	0	U	K.EVDDFFEQEK.N	71.5108	49.1863	34.5035	42.355	35.5674	49.044	34.3254	38.6356	40.8899	53.0012	59.4063	56.8315	1	39686	54.9	2
sp|Q9D8U8|SNX5_MOUSE	Snx5	SNX5_MOUSE Sorting nexin-5	851	0	U	K.EVDDFFEQEK.N	322.654	307.497	311.321	252.377	277.138	310.249	246.61	265.828	264.198	284.251	327.937	220.919	0.964657	39797	55.0363	3
sp|Q9D8U8|SNX5_MOUSE	Snx5	SNX5_MOUSE Sorting nexin-5	851	0	U	K.EVDDFFEQEK.N	116.359	80.307	105.729	94.2151	63.1197	110.083	73.6667	101.906	81.7537	87.9598	102.736	63.3402	1	40173	55.1544	3
sp|Q9D8U8|SNX5_MOUSE	Snx5	SNX5_MOUSE Sorting nexin-5	851	0	U	K.EVDDFFEQEK.N	21.426	19.1718	22.5705	13.0687	17.9555	23.1169	19.3301	17.5832	25.1884	26.3057	23.2289	22.8397	1	40406	55.4661	2
sp|Q9D8V0|HM13_MOUSE	Hm13	HM13_MOUSE Minor histocompatibility antigen H13	2070	3	R	R.QYQLLFTQGSGENK.E	192.837	177.947	170.537	258.766	191.436	246.355	140.194	182.135	255.65	247.466	189.949	213.063	0.536377	41403	53.4421	3
sp|Q9D8V0|HM13_MOUSE	Hm13	HM13_MOUSE Minor histocompatibility antigen H13	2070	3	R	R.QYQLLFTQGSGENK.E	63.5956	70.0033	59.0301	99.9834	78.9416	98.2715	53.1669	63.6364	103.382	104.404	79.7676	96.5438	0.889437	44893	58.1444	3
sp|Q9D8V0|HM13_MOUSE	Hm13	HM13_MOUSE Minor histocompatibility antigen H13	2070	3	R	K.SFEAPIK.L	75.5808	69.7334	66.5885	86.1092	77.7892	107.775	42.7343	66.4076	60.8802	85.2423	87.9698	55.0789	1	25573	31.0554	2
sp|Q9D8V0|HM13_MOUSE	Hm13	HM13_MOUSE Minor histocompatibility antigen H13	2070	3	R	K.FFPANFPNR.Q	24.8129	18.4366	20.6351	28.4981	28.3994	25.9672	17.2294	26.3877	32.5006	18.8387	38.5736	35.8015	1	45148	61.377	2
sp|Q9D8V0|HM13_MOUSE	Hm13	HM13_MOUSE Minor histocompatibility antigen H13	2070	3	R	K.FFPANFPNR.Q	46.2995	44.5459	35.7502	64.1418	55.0579	56.4715	33.3917	53.4256	55.0154	52.7364	63.6209	49.5626	0.9753	45224	61.4581	2
sp|Q9D8V0|HM13_MOUSE	Hm13	HM13_MOUSE Minor histocompatibility antigen H13	2070	3	R	K.FFPANFPNR.Q	0	24.1913	31.5165	23.7614	26.2491	31.2948	18.0308	24.1019	34.3371	18.6693	37.3593	0	1	43238	59.7122	2
sp|Q9D8V0|HM13_MOUSE	Hm13	HM13_MOUSE Minor histocompatibility antigen H13	2070	3	R	K.FFPANFPNR.Q	96.8567	72.1635	77.2406	91.998	84.3536	115.439	57.1459	85.59	99.6343	85.7293	122.007	120.797	1	43581	60.1956	3
sp|Q9D8V0|HM13_MOUSE	Hm13	HM13_MOUSE Minor histocompatibility antigen H13	2070	1	R	K.GEVAEM*FSYEESNPK.D	52.8424	26.2487	30.7036	40.8559	49.7886	44.8341	23.2727	37.8602	44.0354	43.3948	33.2887	45.4122	0.765008	22620	31.9203	3
sp|Q9D8V0|HM13_MOUSE	Hm13	HM13_MOUSE Minor histocompatibility antigen H13	2070	1	R	K.GEVAEM*FSYEESNPK.D	37.3174	31.9241	23.3133	44.1383	44.8807	43.7751	21.9792	28.3639	47.6094	60.7762	54.9904	43.0362	1	23392	32.7461	3
sp|Q9D8V0|HM13_MOUSE	Hm13	HM13_MOUSE Minor histocompatibility antigen H13	2070	3	R	K.LVFPQDLLEK.G	165.097	149.542	80.0874	176.516	164.479	210.751	119.319	152.822	194.666	176.218	232.444	134.65	0.995091	85377	111.656	3
sp|Q9D8V7|SC11C_MOUSE	Sec11c	SC11C_MOUSE Signal peptidase complex catalytic subunit SEC11C	563	0	U	R.AGEIVVFK.V	91.774	89.9507	65.778	98.0376	77.6139	114.938	63.9151	62.5661	110.68	113.459	143.765	50.5144	1	43029	55.6326	2
sp|Q9D8V7|SC11C_MOUSE	Sec11c	SC11C_MOUSE Signal peptidase complex catalytic subunit SEC11C	563	0	U	K.EGQNWLEK.K	96.9354	47.4799	39.062	71.8123	55.7536	66.8428	50.1268	43.8163	62.9008	36.9024	77.4917	55.9584	0.966295	22379	31.6325	2
sp|Q9D8V7|SC11C_MOUSE	Sec11c	SC11C_MOUSE Signal peptidase complex catalytic subunit SEC11C	563	0	U	R.AGEIVVFK.V	20.0845	26.1086	41.9901	35.9278	32.2733	41.1202	25.1297	29.2817	32.7856	45.0434	50.3728	42.3669	0.746076	43656	59.8848	2
sp|Q9D8W5|PSD12_MOUSE	Psmd12	PSD12_MOUSE 26S proteasome non-ATPase regulatory subunit 12	1847	1	R	K.DPNNLLNDWSQK.L	459.218	393.469	426.51	418.331	320.862	377.757	429.743	484.585	463.252	406.154	444.164	471.945	1	48000	62.35	3
sp|Q9D8W5|PSD12_MOUSE	Psmd12	PSD12_MOUSE 26S proteasome non-ATPase regulatory subunit 12	1847	2	R	K.EAASILQELQVETYGSM*EK.K	41.9059	32.2953	45.1228	35.8082	35.9384	35.0319	42.0073	41.4502	51.6711	38.4886	43.2742	37.6653	1	76907	102.938	3
sp|Q9D8W5|PSD12_MOUSE	Psmd12	PSD12_MOUSE 26S proteasome non-ATPase regulatory subunit 12	1847	2	R	R.VEFILEQM*R.L	181.279	122.298	179.787	146.834	98.0091	98.291	133.068	141.205	151.528	170.659	133.752	155.45	1	41586	57.9998	3
sp|Q9D8W5|PSD12_MOUSE	Psmd12	PSD12_MOUSE 26S proteasome non-ATPase regulatory subunit 12	1847	1	R	R.TASDMVSTSR.I	48.4973	45.6812	63.7511	48.8992	32.3155	60.7078	60.5586	65.5303	68.0607	46.7285	38.0449	46.0305	1	3953	7.31844	2
sp|Q9D8W5|PSD12_MOUSE	Psmd12	PSD12_MOUSE 26S proteasome non-ATPase regulatory subunit 12	1847	1	R	K.EEMIHNLQ.-	96.9699	87.0219	118.534	123.335	92.0014	104.173	111.932	101.985	104.834	83.9164	96.0238	92.5904	1	11345	16.0875	2
sp|Q9D8W5|PSD12_MOUSE	Psmd12	PSD12_MOUSE 26S proteasome non-ATPase regulatory subunit 12	1847	2	R	R.ILVAVVK.M	102.742	103.879	110.438	75.2493	109.694	87.3859	116.455	125.234	96.1902	88.6675	108.578	78.9924	0.893402	55277	75.5496	2
sp|Q9D8W5|PSD12_MOUSE	Psmd12	PSD12_MOUSE 26S proteasome non-ATPase regulatory subunit 12	1847	2	R	K.GSSETPATDVFSSTEEGEK.R	211.98	201.547	206.082	215.262	170.814	182.165	184.828	222.591	195.969	213.633	165.485	196.881	0.896765	24945	34.7614	3
sp|Q9D906|ATG7_MOUSE	Atg7	ATG7_MOUSE Ubiquitin-like modifier-activating enzyme ATG7	1958	2	R	R.DVTHSIIFEVK.L	74.3522	62.8226	80.2982	66.1079	82.9291	62.7922	101.684	74.0612	66.8516	91.2594	60.9264	55.4214	0.907231	47913	62.2552	3
sp|Q9D906|ATG7_MOUSE	Atg7	ATG7_MOUSE Ubiquitin-like modifier-activating enzyme ATG7	1958	2	R	R.LVPTLDLDK.V	99.5086	117.623	145.721	107.131	124.536	93.8519	150.029	146.58	124.175	142.688	136.465	140.313	1	61736	80.5826	2
sp|Q9D906|ATG7_MOUSE	Atg7	ATG7_MOUSE Ubiquitin-like modifier-activating enzyme ATG7	1958	2	R	K.LGCYFCNDVVAPGDSTR.D	47.7369	59.5668	84.7624	48.8473	82.8116	60.0312	70.0299	71.9593	49.2077	72.8317	76.1576	82.0754	1	41404	57.7754	3
sp|Q9D906|ATG7_MOUSE	Atg7	ATG7_MOUSE Ubiquitin-like modifier-activating enzyme ATG7	1958	0	U	K.VLDQYER.E	48.8843	47.7735	31.4043	35.3595	57.227	42.1969	68.3217	38.4841	29.2917	61.9573	52.1937	18.7193	1	8992	12.8949	2
sp|Q9D906|ATG7_MOUSE	Atg7	ATG7_MOUSE Ubiquitin-like modifier-activating enzyme ATG7	1958	1	R	R.FDNVLPVSLAFDK.C	127.379	160.208	143.494	160.906	189.598	189.753	247.003	119.583	104.404	220.185	177.085	119.399	1	89243	125.326	3
sp|Q9D967|MGDP1_MOUSE	Mdp1	MGDP1_MOUSE Magnesium-dependent phosphatase 1	3127	0	U	R.LQSLGVPVAAASR.T	28.1068	45.4267	49.9693	32.9525	33.0031	31.5122	42.6804	25.7741	46.7421	27.5256	26.1229	25.2945	0.90124	38835	53.7985	3
sp|Q9D9E0|S22AH_MOUSE	Slc22a17	S22AH_MOUSE Solute carrier family 22 member 17	3027	1	R	R.LELCDPTQR.L	272.64	245.581	276.08	415.881	408.095	384.923	198.649	336.242	326.93	289.107	458.393	326.41	0.935687	16007	23.2032	2
sp|Q9D9M2|UBP12_MOUSE	Usp12	UBP12_MOUSE Ubiquitin carboxyl-terminal hydrolase 12	1450	1	R	R.LFNTSGDATNPDR.M	124.309	66.0395	88.4293	97.6219	104.902	91.2813	207.897	87.8436	92.3723	95.9725	88.3112	59.957	0.918397	14365	20.9111	2
sp|Q9D9V3|ECHD1_MOUSE	Echdc1	ECHD1_MOUSE Ethylmalonyl-CoA decarboxylase	927	2	R	R.VIELENWTEGK.G	50.9574	49.8502	38.3321	44.523	33.3004	30.6052	34.7922	41.4	31.6782	51.6961	41.9621	46.2016	1	57477	78.4011	2
sp|Q9D9V3|ECHD1_MOUSE	Echdc1	ECHD1_MOUSE Ethylmalonyl-CoA decarboxylase	927	2	R	K.QNGIGILTLNNPNK.M	0	32.2011	39.8703	23.0222	24.5369	26.2643	37.414	27.8112	37.6863	30.0289	37.4426	20.6127	0.794268	46525	63.6519	3
sp|Q9DA75|MFS2A_MOUSE	Mfsd2a	MFS2A_MOUSE Major facilitator superfamily domain-containing protein 2A	3200	0	U	R.M*TVEVLGTVIGTAIQGQIVGQAK.A	51.0104	46.8412	45.6349	75.9404	56.977	72.6122	54.2242	59.0314	57.8404	58.7268	81.8543	29.1218	1	92076	126.571	4
sp|Q9DA75|MFS2A_MOUSE	Mfsd2a	MFS2A_MOUSE Major facilitator superfamily domain-containing protein 2A	3200	0	U	R.M*TVEVLGTVIGTAIQGQIVGQAK.A	30.6567	27.7163	32.5699	42.2565	35.9894	45.4608	27.8103	32.7102	34.8826	48.2706	46.7273	24.969	1	92110	126.613	4
sp|Q9DAK9|PHP14_MOUSE	Phpt1	PHP14_MOUSE 14 kDa phosphohistidine phosphatase	3582	0	U	K.YPDYEVTWADDGY.-	27.4927	51.7522	45.2466	29.3422	22.0043	43.2169	44.3465	36.9859	53.597	30.4528	45.0576	32.1287	0.678558	48106	66.107	2
sp|Q9DAM7|TM263_MOUSE	Tmem263	TM263_MOUSE Transmembrane protein 263	2617	0	U	K.GAVGATIGGVAWIGGK.S	27.266	27.0231	53.3165	56.017	43.7715	52.905	50.3512	37.7464	46.9963	42.0989	45.0217	44.2271	1	61338	83.284	3
sp|Q9DAR7|DCPS_MOUSE	Dcps	DCPS_MOUSE m7GpppX diphosphatase	2949	1	R	R.IVFENPDPSDGFVLIPDLK.W	155.524	332.922	298.956	328.253	176.503	246.074	133.101	167.776	253.034	221.737	241.438	375.311	0.612248	98651	127.412	3
sp|Q9DAR7|DCPS_MOUSE	Dcps	DCPS_MOUSE m7GpppX diphosphatase	2949	0	U	R.TDDPLLQLLQK.A	88.3419	148.281	97.3664	101.928	55.1027	91.1681	58.849	39.7368	61.0659	76.7648	67.3994	39.0626	0.438416	87064	112.913	3
sp|Q9DAR7|DCPS_MOUSE	Dcps	DCPS_MOUSE m7GpppX diphosphatase	2949	2	R	K.VNEDSGDTHGEDAVVILEK.T	134.848	158.763	91.993	101.269	53.9305	86.1982	61.9782	53.854	75.627	97.6247	80.7237	80.8549	0.407318	34521	47.7783	3
sp|Q9DAS9|GBG12_MOUSE	Gng12	GBG12_MOUSE Guanine nucleotide-binding protein G(I)/G(S)/G(O) subunit gamma-12	1131	0	U	K.TASTNSIAQAR.R	320.499	318.741	242.409	260.556	320.633	385.449	444.455	413.162	325.833	313.848	254.398	194.976	1	3556	6.95761	2
sp|Q9DAS9|GBG12_MOUSE	Gng12	GBG12_MOUSE Guanine nucleotide-binding protein G(I)/G(S)/G(O) subunit gamma-12	1131	0	U	R.SDPLLM*GIPTSENPFK.D	64.3684	77.2934	80.4788	64.0012	81.5544	90.6435	107.183	106.596	62.278	106.466	76.2876	94.5879	1	69748	93.782	3
sp|Q9DAS9|GBG12_MOUSE	Gng12	GBG12_MOUSE Guanine nucleotide-binding protein G(I)/G(S)/G(O) subunit gamma-12	1131	0	U	K.TASTNSIAQAR.R	29.4873	47.3727	24.7374	17.8965	25.0432	34.8006	40.2089	35.6404	25.9332	39.4005	31.3797	26.2965	1	3147	6.57254	2
sp|Q9DAS9|GBG12_MOUSE	Gng12	GBG12_MOUSE Guanine nucleotide-binding protein G(I)/G(S)/G(O) subunit gamma-12	1131	0	U	K.TASTNSIAQAR.R	44.6606	40.1744	36.1569	30.1114	54.1266	31.6208	49.4443	44.8679	31.1895	48.5072	31.1334	33.601	0.937796	3286	6.71224	2
sp|Q9DAS9|GBG12_MOUSE	Gng12	GBG12_MOUSE Guanine nucleotide-binding protein G(I)/G(S)/G(O) subunit gamma-12	1131	0	U	K.ASADLMSYCEEHAR.S	37.3198	83.647	103.156	109.521	110.036	135.394	127.928	107.726	109.743	122.875	101.191	75.9673	0.706109	8890	13.5156	3
sp|Q9DAS9|GBG12_MOUSE	Gng12	GBG12_MOUSE Guanine nucleotide-binding protein G(I)/G(S)/G(O) subunit gamma-12	1131	0	U	K.ASADLM*SYCEEHAR.S	0	29.4637	22.3225	20.3679	35.2346	23.842	27.1767	31.9868	20.0703	45.3319	21.8595	24.9367	1	5527	8.47539	3
sp|Q9DAS9|GBG12_MOUSE	Gng12	GBG12_MOUSE Guanine nucleotide-binding protein G(I)/G(S)/G(O) subunit gamma-12	1131	0	U	R.SDPLLM*GIPTSENPFK.D	25.2696	42.2724	50.6051	45.1091	51.7183	45.3506	56.6862	40.4282	52.0424	56.2323	51.1046	48.3879	1	69149	94.1244	3
sp|Q9DAS9|GBG12_MOUSE	Gng12	GBG12_MOUSE Guanine nucleotide-binding protein G(I)/G(S)/G(O) subunit gamma-12	1131	0	U	R.SDPLLM*GIPTSENPFK.D	315.262	430.771	417.696	515.654	517.084	654.597	659.837	630.594	518.206	657.306	476.614	409.148	1	75904	94.3905	3
sp|Q9DAW9|CNN3_MOUSE	Cnn3	CNN3_MOUSE Calponin-3	620	0	U	K.DGIILCELINK.L	430.53	452.951	405.321	366.335	331.618	336.607	368.555	375.335	457.509	390.576	412.393	345.735	0.916096	77586	101.123	3
sp|Q9DAW9|CNN3_MOUSE	Cnn3	CNN3_MOUSE Calponin-3	620	0	U	K.AGQSVIGLQM*GTNK.C	286.561	290.933	217.285	171.06	212.332	186.827	272.615	236.983	238.073	270.947	246.997	182.529	1	19412	27.3072	3
sp|Q9DB05|SNAA_MOUSE	Napa	SNAA_MOUSE Alpha-soluble NSF attachment protein	95	0	U	K.VAGYAAQLEQYQK.A	85.136	76.6084	186.21	133.557	95.3841	120.526	148.65	178.692	146.535	119.835	103.052	168.277	0.916828	38634	49.4732	3
sp|Q9DB05|SNAA_MOUSE	Napa	SNAA_MOUSE Alpha-soluble NSF attachment protein	95	0	U	K.VAGYAAQLEQYQK.A	316.867	268.823	617.12	397.246	388.236	388.955	422.351	522.19	449.967	345.317	306.611	466.217	1	38934	49.9265	4
sp|Q9DB05|SNAA_MOUSE	Napa	SNAA_MOUSE Alpha-soluble NSF attachment protein	95	0	U	K.YEELFPAFSDSR.E	52.9922	31.6995	74.2482	41.0286	30.8295	46.2162	47.2598	45.3054	46.8778	26.396	45.4628	39.0305	1	57655	75.1857	2
sp|Q9DB05|SNAA_MOUSE	Napa	SNAA_MOUSE Alpha-soluble NSF attachment protein	95	0	U	R.AIEIYTDM*GR.F	35.0521	28.3067	86.9206	39.2355	40.3154	35.914	41.8634	51.4408	37.1839	40.2448	42.4264	56.4993	0.901826	15145	22.1476	2
sp|Q9DB05|SNAA_MOUSE	Napa	SNAA_MOUSE Alpha-soluble NSF attachment protein	95	0	U	R.AIEIYTDMGR.F	101.947	89.7605	217.156	152.573	135.968	139.61	135.41	148.925	147.157	132.717	110.983	140.838	0.613722	30086	42.7041	2
sp|Q9DB05|SNAA_MOUSE	Napa	SNAA_MOUSE Alpha-soluble NSF attachment protein	95	0	U	K.LLEAHEEQNVDSYTEAVK.E	30.5342	27.2344	43.8071	38.3153	27.87	31.4995	26.0132	46.907	35.7536	25.9345	24.0473	21.1466	1	34944	48.5878	3
sp|Q9DB05|SNAA_MOUSE	Napa	SNAA_MOUSE Alpha-soluble NSF attachment protein	95	0	U	K.QAEAMALLAEAER.K	83.9195	45.7091	84.4017	47.8949	96.9305	85.9386	116.76	63.1898	71.9151	48.2128	44.6419	80.3418	1	49692	67.0729	3
sp|Q9DB05|SNAA_MOUSE	Napa	SNAA_MOUSE Alpha-soluble NSF attachment protein	95	0	U	K.IEEACEIYAR.A	207.103	136.476	360.48	194.025	202.139	220.494	245.542	281.92	253.549	128.141	218.53	244.776	0.718415	16182	22.7959	3
sp|Q9DB05|SNAA_MOUSE	Napa	SNAA_MOUSE Alpha-soluble NSF attachment protein	95	0	U	K.QAEAM*ALLAEAER.K	251.789	125.281	227.27	138.906	228.601	178.293	284.594	147.032	206.532	182.309	138.183	255.615	1	31880	44.3307	3
sp|Q9DB05|SNAA_MOUSE	Napa	SNAA_MOUSE Alpha-soluble NSF attachment protein	95	0	U	K.EYDSISR.L	500.937	336.153	273.81	521.023	542.607	803.799	628.592	159.161	152.441	450.775	521.171	224.376	0.990289	3787	7.03812	2
sp|Q9DB05|SNAA_MOUSE	Napa	SNAA_MOUSE Alpha-soluble NSF attachment protein	95	0	U	K.TIQGDEEDLR.-	431.101	306.824	651.765	459.213	491.832	488.052	459.633	546.176	507.738	439.172	467.035	462.401	0.9869	6178	9.51736	2
sp|Q9DB16|CB39L_MOUSE	Cab39l	CB39L_MOUSE Calcium-binding protein 39-like	1822	1	R	K.DNLAILEK.Q	103.521	98.1623	94.8923	101.481	95.511	98.6013	104.624	94.3776	90.1713	117.46	125.966	78.4251	0.725774	37399	52.3664	2
sp|Q9DB20|ATPO_MOUSE	Atp5o	ATPO_MOUSE ATP synthase subunit O, mitochondrial	2561	0	U	K.TDPSIMGGMIVR.I	32.7764	23.9818	78.6587	55.7895	41.615	48.3288	34.0096	36.6101	46.8295	53.2777	30.4616	110.627	0.805649	38191	48.8108	2
sp|Q9DB20|ATPO_MOUSE	Atp5o	ATPO_MOUSE ATP synthase subunit O, mitochondrial	2561	1	R	K.SLNDITK.R	716.718	319.554	619.634	490.464	555.871	480.333	317.366	476.838	511.475	483.624	503.095	830.691	0.939578	14801	21.6694	2
sp|Q9DB20|ATPO_MOUSE	Atp5o	ATPO_MOUSE ATP synthase subunit O, mitochondrial	2561	0	U	R.GEVPCTVTTASPLDDAVLSELK.T	28.01	14.9473	47.998	30.2837	20.0783	25.1674	18.7553	11.6062	20.4015	27.1433	18.6333	45.0182	0.765983	80491	106.457	3
sp|Q9DB20|ATPO_MOUSE	Atp5o	ATPO_MOUSE ATP synthase subunit O, mitochondrial	2561	0	U	K.SFLSPNQILK.L	136.015	49.5883	120.787	124.468	137.243	130.06	97.2243	86.4742	116.364	133.773	120.638	169.57	0.776946	58453	79.5905	2
sp|Q9DB20|ATPO_MOUSE	Atp5o	ATPO_MOUSE ATP synthase subunit O, mitochondrial	2561	0	U	K.SFLSPNQILK.L	400.926	169.234	416.692	353.004	372.335	352.028	222.028	267.505	332.869	301.176	379.013	445.005	0.885632	58578	79.747	3
sp|Q9DB20|ATPO_MOUSE	Atp5o	ATPO_MOUSE ATP synthase subunit O, mitochondrial	2561	0	U	K.SFLSPNQILK.L	324.303	125.927	281.925	252.797	243.724	236.092	169.976	201.507	205.975	202.37	233.889	382.154	0.976844	59087	80.403	3
sp|Q9DB20|ATPO_MOUSE	Atp5o	ATPO_MOUSE ATP synthase subunit O, mitochondrial	2561	1	R	R.YATALYSAASK.E	109.004	35.2176	92.2792	90.5475	65.4618	74.0527	52.0645	30.9442	74.8656	65.9051	46.4527	135.055	1	30146	41.5548	2
sp|Q9DB25|ALG5_MOUSE	Alg5	ALG5_MOUSE Dolichyl-phosphate beta-glucosyltransferase	2898	0	U	K.ILM*ADADGATK.F	52.9752	55.3468	96.751	88.5451	102.088	85.0536	60.5038	87.737	71.6105	77.4833	81.0034	73.7958	1	20352	28.6168	3
sp|Q9DB27|MCTS1_MOUSE	Mcts1	MCTS1_MOUSE Malignant T-cell-amplified sequence 1	2140	1	R	R.EGPFYPTLR.L	70.1988	92.1571	78.8851	77.14	70.6009	65.3901	107.53	85.2423	76.1476	73.8866	79.7715	75.164	1	27430	33.7417	2
sp|Q9DB27|MCTS1_MOUSE	Mcts1	MCTS1_MOUSE Malignant T-cell-amplified sequence 1	2140	1	R	K.ENVSNCIQLK.T	22.7891	17.8371	28.089	14.7603	17.529	23.9141	25.0472	18.9492	19.8049	22.6875	19.0892	0	1	23618	28.1588	2
sp|Q9DB34|CHM2A_MOUSE	Chmp2a	CHM2A_MOUSE Charged multivesicular body protein 2a	357	0	U	R.QAEIMDMK.E	78.0411	65.9508	99.5835	95.0268	106.406	128.067	117.323	173.356	96.826	87.5556	108.291	115.18	0.662705	23699	33.5918	2
sp|Q9DB34|CHM2A_MOUSE	Chmp2a	CHM2A_MOUSE Charged multivesicular body protein 2a	357	0	U	K.TPEELLR.Q	194.466	143.121	224.095	194.899	300.676	264.362	217.339	321.23	205.566	167.811	286.399	190.186	1	15769	22.2581	2
sp|Q9DB34|CHM2A_MOUSE	Chmp2a	CHM2A_MOUSE Charged multivesicular body protein 2a	357	0	U	K.AEATASALADADADLEER.L	25.8827	30.0823	46.3906	16.6861	57.9051	28.7236	62.2696	56.9306	35.7726	47.1563	25.1314	0	0.702851	33457	46.3676	3
sp|Q9DB34|CHM2A_MOUSE	Chmp2a	CHM2A_MOUSE Charged multivesicular body protein 2a	357	0	U	R.ANIQAVSLK.I	66.6662	55.221	72.841	47.3384	71.6684	49.3703	74.2302	83.4399	59.5754	57.5723	54.1258	44.5462	1	28649	39.5865	2
sp|Q9DB50|AP1S2_MOUSE	Ap1s2	AP1S2_MOUSE AP-1 complex subunit sigma-2	671	0	U	K.AIEQADLLQEDAK.E	169.677	143.476	187.746	143.782	128.965	134.898	142.027	161.445	168.852	157.71	122.999	177.393	0.776432	35794	49.7733	3
sp|Q9DB50|AP1S2_MOUSE	Ap1s2	AP1S2_MOUSE AP-1 complex subunit sigma-2	671	0	U	K.AIEQADLLQEDAK.E	58.8488	35.6334	47.7648	42.0453	42.0626	41.0506	42.4381	36.4147	41.7508	31.6883	28.3084	55.9057	0.81841	36640	50.533	3
sp|Q9DB72|BTBDH_MOUSE	Btbd17	BTBDH_MOUSE BTB/POZ domain-containing protein 17	1128	0	U	R.ARPPPTVAER.A	189.111	185.51	170.277	137.874	208.239	188.19	130.729	182.847	164.204	377.877	163.441	244.551	0.968999	2713	6.0503	3
sp|Q9DB72|BTBDH_MOUSE	Btbd17	BTBDH_MOUSE BTB/POZ domain-containing protein 17	1128	0	U	R.GVADYM*R.A	120.364	138.42	81.1528	114.2	148.457	143.197	92.2224	157.499	109.657	284.115	140.128	209.907	1	3391	6.73063	2
sp|Q9DB72|BTBDH_MOUSE	Btbd17	BTBDH_MOUSE BTB/POZ domain-containing protein 17	1128	0	U	R.DCAAVFDK.F	32.4869	24.6972	24.2215	21.693	38.0196	34.849	22.7199	35.8276	18.0285	46.9677	27.9798	52.7214	0.665635	17045	24.1809	2
sp|Q9DB72|BTBDH_MOUSE	Btbd17	BTBDH_MOUSE BTB/POZ domain-containing protein 17	1128	0	U	R.LVVTPASSGGDAAGVSFQK.T	38.9042	45.7698	30.5376	42.0258	60.1209	63.4685	38.7215	40.1468	37.9406	79.1936	49.3447	113.963	0.569181	47776	65.3174	4
sp|Q9DB73|NB5R1_MOUSE	Cyb5r1	NB5R1_MOUSE NADH-cytochrome b5 reductase 1	2039	0	U	K.VPEDPTQCFLLFANQTER.D	41.3482	34.3908	42.4865	69.4892	65.3017	61.3412	35.0933	43.628	74.4243	44.9827	42.508	36.1811	0.519982	73612	96.0512	3
sp|Q9DB73|NB5R1_MOUSE	Cyb5r1	NB5R1_MOUSE NADH-cytochrome b5 reductase 1	2039	0	U	K.VPEDPTQCFLLFANQTER.D	31.4646	37.8077	51.7204	43.8716	39.6424	50.8472	28.5639	37.2299	42.4578	39.7804	55.7046	41.8852	1	72882	97.7346	3
sp|Q9DB73|NB5R1_MOUSE	Cyb5r1	NB5R1_MOUSE NADH-cytochrome b5 reductase 1	2039	2	R	R.GPSGLLSYAGK.G	91.7133	73.5748	97.9768	139.722	111.128	136.866	57.9606	80.0708	122.859	118.049	89.1823	147.109	0.846038	38708	53.1907	3
sp|Q9DB77|QCR2_MOUSE	Uqcrc2	QCR2_MOUSE Cytochrome b-c1 complex subunit 2, mitochondrial	1270	0	U	R.IIENLHDVAYK.N	288.423	122.664	238.265	275.977	201.207	190.824	97.6602	135.513	223.732	190.268	213.905	246.811	0.868398	42080	54.3587	3
sp|Q9DB77|QCR2_MOUSE	Uqcrc2	QCR2_MOUSE Cytochrome b-c1 complex subunit 2, mitochondrial	1270	0	U	R.WEVAALR.S	259.946	96.7136	232.404	230.38	164.694	194.288	82.2023	139.613	166.689	136.861	234.569	282.777	1	29045	36.093	2
sp|Q9DB77|QCR2_MOUSE	Uqcrc2	QCR2_MOUSE Cytochrome b-c1 complex subunit 2, mitochondrial	1270	0	U	K.AVAQGNLSSADVQAAK.N	483.874	184.85	410.641	395.759	291.192	311.14	168.165	210.492	285.788	268.602	281.993	396.307	1	14478	21.188	3
sp|Q9DB77|QCR2_MOUSE	Uqcrc2	QCR2_MOUSE Cytochrome b-c1 complex subunit 2, mitochondrial	1270	0	U	R.GIEAVGGK.L	679.132	384.353	692.28	523.587	450.061	413.707	246.734	365.508	489.353	456.714	423.582	877.549	0.968213	9297	13.8578	2
sp|Q9DB77|QCR2_MOUSE	Uqcrc2	QCR2_MOUSE Cytochrome b-c1 complex subunit 2, mitochondrial	1270	0	U	R.YEDSNNLGTSHLLR.L	70.3105	30.0968	26.8456	63.5946	30.0304	46.652	32.921	9.98653	18.0877	30.7643	23.3739	32.5159	0.93549	11019	16.2382	3
sp|Q9DB77|QCR2_MOUSE	Uqcrc2	QCR2_MOUSE Cytochrome b-c1 complex subunit 2, mitochondrial	1270	0	U	K.AVAQGNLSSADVQAAK.N	281.688	135.646	251.3	262.724	192.423	188.67	114.358	168.063	218.482	206.403	161.401	341.187	0.680492	15748	22.8597	3
sp|Q9DB77|QCR2_MOUSE	Uqcrc2	QCR2_MOUSE Cytochrome b-c1 complex subunit 2, mitochondrial	1270	0	U	R.ENMAYTVEGIR.S	45.2345	49.9399	81.0713	66.7309	62.6287	61.7775	45.3301	40.0284	71.096	53.1126	57.7426	73.6698	1	19321	27.2049	2
sp|Q9DB77|QCR2_MOUSE	Uqcrc2	QCR2_MOUSE Cytochrome b-c1 complex subunit 2, mitochondrial	1270	0	U	R.YEDSNNLGTSHLLR.L	49.3468	43.9382	24.9626	85.3535	33.5006	71.5725	34.8505	13.6889	15.8579	53.3616	37.5806	23.1447	0.843334	12341	18.1519	3
sp|Q9DB77|QCR2_MOUSE	Uqcrc2	QCR2_MOUSE Cytochrome b-c1 complex subunit 2, mitochondrial	1270	0	U	R.ENMAYTVEGIR.S	60.2118	38.5742	65.4005	85.5469	49.8185	56.796	30.5108	43.0946	45.826	52.8626	49.145	66.83	0.891711	19087	27.048	2
sp|Q9DB77|QCR2_MOUSE	Uqcrc2	QCR2_MOUSE Cytochrome b-c1 complex subunit 2, mitochondrial	1270	0	U	R.M*ALVGLGVSHSVLK.Q	151.778	46.7551	70.8865	98.3624	80.6989	95.2633	57.1175	63.1623	94.0825	74.3384	96.6372	98.901	0.946672	43389	59.9322	3
sp|Q9DB77|QCR2_MOUSE	Uqcrc2	QCR2_MOUSE Cytochrome b-c1 complex subunit 2, mitochondrial	1270	0	U	K.AVAFQNSQTR.I	101.067	59.0934	96.6624	71.4783	81.8692	71.6482	49.5427	83.7798	86.3602	83.8553	74.4878	92.7812	0.975494	5801	9.09235	2
sp|Q9DB77|QCR2_MOUSE	Uqcrc2	QCR2_MOUSE Cytochrome b-c1 complex subunit 2, mitochondrial	1270	0	U	R.GGLGLAGAK.A	1121.97	443.665	1179.63	765.183	739.795	627.684	349.197	409.904	688.557	560.838	566.074	1010.27	0.920482	14968	20.9151	2
sp|Q9DBC0|SELO_MOUSE	Selo	SELO_MOUSE Selenoprotein O	660	0	U	K.EEFDTEFQR.H	39.9669	39.2157	44.2718	34.9295	44.5564	39.9114	43.5341	46.2611	46.0961	39.1675	43.7339	34.0446	0.70556	12510	17.803	2
sp|Q9DBC7|KAP0_MOUSE	Prkar1a	KAP0_MOUSE cAMP-dependent protein kinase type I-alpha regulatory subunit	2026	0	U	R.VLGPCSDILK.R	98.5339	109.884	116.189	94.833	111.069	115.067	125.772	160.677	124.005	143.873	111.555	75.7423	0.837452	47745	62.0404	2
sp|Q9DBC7|KAP0_MOUSE	Prkar1a	KAP0_MOUSE cAMP-dependent protein kinase type I-alpha regulatory subunit	2026	0	U	R.VLGPCSDILK.R	163.418	191.692	210.287	162.444	241.881	189.145	229.404	258.084	211.187	254.669	172.551	122.933	0.913603	47756	62.0596	3
sp|Q9DBC7|KAP0_MOUSE	Prkar1a	KAP0_MOUSE cAMP-dependent protein kinase type I-alpha regulatory subunit	2026	0	U	K.VSILESLDK.W	424.188	481.314	434.953	383.742	702.805	499.553	609.465	746.947	493.171	634.024	644.001	381.029	1	61425	80.1859	3
sp|Q9DBC7|KAP0_MOUSE	Prkar1a	KAP0_MOUSE cAMP-dependent protein kinase type I-alpha regulatory subunit	2026	1	R	R.ECELYVQK.H	48.1876	43.0252	30.2215	31.3234	57.0913	37.1927	45.7309	55.7841	45.0659	54.2347	39.8459	26.7766	1	15757	22.8711	2
sp|Q9DBC7|KAP0_MOUSE	Prkar1a	KAP0_MOUSE cAMP-dependent protein kinase type I-alpha regulatory subunit	2026	1	R	R.ECELYVQK.H	684.006	764.609	611.081	553.311	844.18	733.49	851.474	1165.22	695.167	959.051	834.475	422.512	0.840279	15901	23.0595	3
sp|Q9DBC7|KAP0_MOUSE	Prkar1a	KAP0_MOUSE cAMP-dependent protein kinase type I-alpha regulatory subunit	2026	1	R	R.ECELYVQK.H	538.246	722.262	656.752	470.901	800.591	702.579	865.85	1233.89	718.346	904.576	886.014	388.234	0.63176	15404	21.7839	3
sp|Q9DBC7|KAP0_MOUSE	Prkar1a	KAP0_MOUSE cAMP-dependent protein kinase type I-alpha regulatory subunit	2026	0	U	R.SENEEFVEVGR.L	68.9711	70.2098	76.1107	57.756	96.331	67.3574	90.7846	114.679	64.0654	97.3862	90.1114	61.9307	1	10070	14.3305	2
sp|Q9DBC7|KAP0_MOUSE	Prkar1a	KAP0_MOUSE cAMP-dependent protein kinase type I-alpha regulatory subunit	2026	1	R	R.TDSREDEISPPPPNPVVK.G	24.9644	40.0555	22.495	22.9539	26.5591	36.5326	33.4498	10.741	20.1668	31.2471	49.4041	0	1	20350	28.8082	3
sp|Q9DBC7|KAP0_MOUSE	Prkar1a	KAP0_MOUSE cAMP-dependent protein kinase type I-alpha regulatory subunit	2026	1	R	R.QIQCLQK.T	77.8743	107.874	97.8551	69.5087	105.758	98.7731	104.785	147.344	102.622	134.388	96.1614	61.7348	0.755524	11448	16.4281	2
sp|Q9DBC7|KAP0_MOUSE	Prkar1a	KAP0_MOUSE cAMP-dependent protein kinase type I-alpha regulatory subunit	2026	0	U	R.SENEEFVEVGR.L	180.322	149.681	130.995	109.165	203.015	149.445	192.609	225.985	125.218	181.249	194.55	89.0636	1	9775	14.0471	3
sp|Q9DBC7|KAP0_MOUSE	Prkar1a	KAP0_MOUSE cAMP-dependent protein kinase type I-alpha regulatory subunit	2026	0	U	R.SENEEFVEVGR.L	152.14	139.333	89.6242	93.1936	135.25	122.963	155.33	180.516	101.857	186.04	139.111	41.6774	1	9786	14.0629	2
sp|Q9DBE8|ALG2_MOUSE	Alg2	ALG2_MOUSE Alpha-1,3/1,6-mannosyltransferase ALG2	1042	1	R	R.LPSQEWDK.V	167.651	135.617	362.472	141.086	271.578	245.462	269.024	461.603	200.613	158.086	251.024	162.547	1	24406	35.1377	3
sp|Q9DBF1|AL7A1_MOUSE	Aldh7a1	AL7A1_MOUSE Alpha-aminoadipic semialdehyde dehydrogenase	1394	2	R	K.GSDCGIVNVNIPTSGAEIGGAFGGEK.H	71.6773	151.454	34.5807	122.237	48.1885	81.3588	56.0084	19.4497	35.6368	74.4865	57.5404	34.7046	1	63834	86.427	3
sp|Q9DBF1|AL7A1_MOUSE	Aldh7a1	AL7A1_MOUSE Alpha-aminoadipic semialdehyde dehydrogenase	1394	2	R	K.EVALMVQER.F	48.4514	104.815	44.0926	97.3081	30.7762	44.4016	31.2118	33.0067	77.7548	42.1993	34.1802	45.9571	1	20323	28.5746	2
sp|Q9DBF1|AL7A1_MOUSE	Aldh7a1	AL7A1_MOUSE Alpha-aminoadipic semialdehyde dehydrogenase	1394	4	R	R.GEVITTYCPANNEPIAR.V	133.984	259.673	131.467	265.115	83.8707	101.238	82.2819	86.3116	200.283	100.037	106.228	117.142	0.900479	21951	30.9358	3
sp|Q9DBF1|AL7A1_MOUSE	Aldh7a1	AL7A1_MOUSE Alpha-aminoadipic semialdehyde dehydrogenase	1394	5	R	K.DYEETIGK.A	90.0335	107.823	45.3278	95.662	54.7805	55.4698	27.6747	54.5319	92.9559	58.9442	66.017	85.4373	1	11583	16.5088	2
sp|Q9DBF1|AL7A1_MOUSE	Aldh7a1	AL7A1_MOUSE Alpha-aminoadipic semialdehyde dehydrogenase	1394	2	R	K.QGLSSSIFTK.D	231.548	510.675	241.124	410.036	176.285	213.256	135.738	143.273	332.15	271.345	174.082	254.31	0.930827	36587	50.8717	3
sp|Q9DBF1|AL7A1_MOUSE	Aldh7a1	AL7A1_MOUSE Alpha-aminoadipic semialdehyde dehydrogenase	1394	3	R	K.GAPTTSLVSVAVTK.I	297.255	622.768	310.21	560.524	173.99	224.631	179.585	194.867	394.082	318.126	226.935	252.508	1	44144	60.5063	3
sp|Q9DBF1|AL7A1_MOUSE	Aldh7a1	AL7A1_MOUSE Alpha-aminoadipic semialdehyde dehydrogenase	1394	2	R	K.QGLSSSIFTK.D	111.168	112.363	63.0175	103.544	41.6253	56.8071	40.9576	46.629	59.2455	49.5946	42.2638	77.4768	0.719996	37453	51.6071	2
sp|Q9DBF1|AL7A1_MOUSE	Aldh7a1	AL7A1_MOUSE Alpha-aminoadipic semialdehyde dehydrogenase	1394	2	R	K.QGLSSSIFTK.D	77.2118	95.8519	79.3383	92.2246	47.6413	51.0426	39.2212	40.7732	87.8659	57.7857	53.145	64.3112	0.739306	37669	51.8852	2
sp|Q9DBG3|AP2B1_MOUSE	Ap2b1	AP2B1_MOUSE AP-2 complex subunit beta	127	3	R	R.LLSTDPVTAK.E	132.742	88.5288	176.828	119.486	166.755	119.108	159.35	166.493	130.431	165.461	140.305	114.473	1	37816	48.182	2
sp|Q9DBG3|AP2B1_MOUSE	Ap2b1	AP2B1_MOUSE AP-2 complex subunit beta	127	3	R	K.DIPNENELQFQIK.E	177.139	144.273	338.451	141.67	160.469	129.51	199.332	183.658	202.138	161.76	135.391	256.681	0.833174	52473	70.4994	3
sp|Q9DBG5|PLIN3_MOUSE	Plin3	PLIN3_MOUSE Perilipin-3	2269	0	U	K.ELVSSTVSGAQEM*VSSSVSSAK.E	28.0529	38.1543	21.9981	28.6637	23.6278	27.7913	31.0058	30.2763	33.1715	19.8191	28.1973	28.0219	0.506853	41886	54.0896	3
sp|Q9DBG5|PLIN3_MOUSE	Plin3	PLIN3_MOUSE Perilipin-3	2269	0	U	R.VTGAVDVTLGAVQNSVDK.T	196.913	289.724	169.126	139.032	200.602	190.762	213.588	246.023	162.199	251.898	247.178	101.808	0.840356	64677	84.401	3
sp|Q9DBG5|PLIN3_MOUSE	Plin3	PLIN3_MOUSE Perilipin-3	2269	0	U	K.ELVSSTVSGAQEMVSSSVSSAK.E	28.6325	24.7889	29.4349	23.4804	25.8249	16.7265	27.1773	24.8972	21.4784	43.1756	24.8866	19.8051	0.770628	62584	85.3009	4
sp|Q9DBG5|PLIN3_MOUSE	Plin3	PLIN3_MOUSE Perilipin-3	2269	0	U	R.LQESLPILQQPTEK.V	84.1682	113.498	59.5642	59.386	71.6151	72.1758	93.3842	74.3846	63.2052	78.3614	103.778	45.514	0.714048	67033	81.1239	3
sp|Q9DBG6|RPN2_MOUSE	Rpn2	RPN2_MOUSE Dolichyl-diphosphooligosaccharide--protein glycosyltransferase subunit 2	2446	1	R	K.FPEEEAPSTVLSQSLFTPK.Q	124.816	81.1518	108.471	138.189	182.54	155.234	82.2063	118.763	118.789	131.716	146.188	115.812	1	82773	107.533	3
sp|Q9DBG6|RPN2_MOUSE	Rpn2	RPN2_MOUSE Dolichyl-diphosphooligosaccharide--protein glycosyltransferase subunit 2	2446	1	R	K.LSSGYYDFSVR.V	36.6296	34.4521	36.8091	65.1267	54.2667	62.1356	30.9652	33.8866	45.5707	59.3788	77.5776	26.2086	1	34393	42.9158	2
sp|Q9DBG6|RPN2_MOUSE	Rpn2	RPN2_MOUSE Dolichyl-diphosphooligosaccharide--protein glycosyltransferase subunit 2	2446	1	R	R.YIANTVELR.V	158.681	72.7829	102.333	129.222	163.291	163.653	66.8272	124.454	125.942	142.537	191.448	95.118	0.991123	21642	31.3984	2
sp|Q9DBG6|RPN2_MOUSE	Rpn2	RPN2_MOUSE Dolichyl-diphosphooligosaccharide--protein glycosyltransferase subunit 2	2446	1	R	R.LQVSNVLSQPLAQAAVK.L	45.2527	54.4467	47.5992	64.7185	58.524	60.2246	38.4098	44.2196	56.1351	71.1553	61.5405	51.8432	0.726374	72488	95.7416	3
sp|Q9DBG6|RPN2_MOUSE	Rpn2	RPN2_MOUSE Dolichyl-diphosphooligosaccharide--protein glycosyltransferase subunit 2	2446	1	R	K.FELDTSER.K	433.293	295.269	263.647	497.38	567.664	595.367	264.683	407.865	436.154	424.719	676.559	362.753	1	14343	20.3126	2
sp|Q9DBG6|RPN2_MOUSE	Rpn2	RPN2_MOUSE Dolichyl-diphosphooligosaccharide--protein glycosyltransferase subunit 2	2446	1	R	K.FELDTSER.K	181.569	87.3988	80.5521	146.855	172.664	159.316	76.984	116.635	138.453	109.637	178.698	90.4513	0.694893	14423	20.434	2
sp|Q9DBG6|RPN2_MOUSE	Rpn2	RPN2_MOUSE Dolichyl-diphosphooligosaccharide--protein glycosyltransferase subunit 2	2446	1	R	K.TGQEVVFVAEPDNK.N	326.853	195.535	180.273	276.3	333.437	254.432	164.572	222.26	218.693	283.004	287.342	105.793	1	30647	42.6872	3
sp|Q9DBG6|RPN2_MOUSE	Rpn2	RPN2_MOUSE Dolichyl-diphosphooligosaccharide--protein glycosyltransferase subunit 2	2446	1	R	K.FELDTSER.K	423.328	229.38	274.378	376.806	471.906	449.066	172.914	327.508	361.675	335.465	541.345	252.374	0.977196	13876	19.56	2
sp|Q9DBG7|SRPR_MOUSE	Srpr	SRPR_MOUSE Signal recognition particle receptor subunit alpha	3420	0	U	R.SVLLQER.G	183.314	119.6	168.416	174.77	153.421	202.642	100.006	136.663	171.296	128.471	193.444	197.992	0.910537	9172	13.6905	2
sp|Q9DBH5|LMAN2_MOUSE	Lman2	LMAN2_MOUSE Vesicular integral-membrane protein VIP36	1819	0	U	R.WSELAGCTADFR.N	28.9277	14.3343	23.018	34.846	14.8478	35.5254	15.84	20.0218	27.7467	16.9776	44.6621	0	0.939142	38834	54.3165	2
sp|Q9DBH5|LMAN2_MOUSE	Lman2	LMAN2_MOUSE Vesicular integral-membrane protein VIP36	1819	0	U	R.WSELAGCTADFR.N	51.6673	56.9073	44.6967	85.6837	47.9872	88.1657	24.3974	49.2795	51.863	44.8722	69.7506	48.2732	0.895307	38847	54.3324	3
sp|Q9DBH5|LMAN2_MOUSE	Lman2	LMAN2_MOUSE Vesicular integral-membrane protein VIP36	1819	0	U	R.LTVM*TDLEDK.N	174.418	125.649	132.195	180.768	191.731	195.006	100.518	147.981	159.45	122.944	211.19	106.499	1	31835	44.5651	3
sp|Q9DBH5|LMAN2_MOUSE	Lman2	LMAN2_MOUSE Vesicular integral-membrane protein VIP36	1819	0	U	R.LVPGPVFGSK.D	118.036	93.0844	76.67	157.166	109.579	142.166	63.9505	120.05	112.124	115.941	164.083	98.3817	0.969874	52990	71.1055	3
sp|Q9DBH5|LMAN2_MOUSE	Lman2	LMAN2_MOUSE Vesicular integral-membrane protein VIP36	1819	0	U	R.LVPGPVFGSK.D	147.312	88.4002	82.7536	148.883	136.696	154.72	80.272	100.929	105.516	101.793	174.294	77.1126	0.947009	53059	71.2047	2
sp|Q9DBH5|LMAN2_MOUSE	Lman2	LMAN2_MOUSE Vesicular integral-membrane protein VIP36	1819	0	U	R.LVPGPVFGSK.D	661.794	516.853	509.404	958.764	912.151	984.72	406.212	635.576	693.915	725.42	968.94	512.795	0.997771	51437	70.3847	2
sp|Q9DBH5|LMAN2_MOUSE	Lman2	LMAN2_MOUSE Vesicular integral-membrane protein VIP36	1819	0	U	K.DNVDDPTGNFR.N	51.0449	31.2786	40.4106	69.7729	55.2646	59.9243	28.155	39.032	41.2098	35.4475	59.1628	29.0983	1	6788	10.178	2
sp|Q9DBH5|LMAN2_MOUSE	Lman2	LMAN2_MOUSE Vesicular integral-membrane protein VIP36	1819	0	U	R.TPEEESIDWTK.I	895.779	334.268	323.152	399.369	389.016	333.443	185.603	353.404	286.876	280.452	642.927	343.886	0.684293	27966	38.6925	3
sp|Q9DBH5|LMAN2_MOUSE	Lman2	LMAN2_MOUSE Vesicular integral-membrane protein VIP36	1819	0	U	R.TPEEESIDWTK.I	251.592	237.76	195.507	334.997	267.199	306.149	176.533	294.673	279.901	202.664	314.397	207.901	0.914694	28095	38.852	3
sp|Q9DBJ1|PGAM1_MOUSE	Pgam1	PGAM1_MOUSE Phosphoglycerate mutase 1	897	0	U	R.HGESAWNLENR.F	216.784	369.002	263.557	240.547	150.528	210.423	269.838	239.745	234.322	193.803	226.148	257.56	0.906456	4849	8.34008	3
sp|Q9DBJ1|PGAM1_MOUSE	Pgam1	PGAM1_MOUSE Phosphoglycerate mutase 1	897	0	U	R.HGESAWNLENR.F	71.757	65.6927	69.1761	50.7342	38.4848	45.7225	52.6419	50.8354	42.2472	55.5	43.1198	45.7854	0.461316	4880	8.37807	3
sp|Q9DBJ1|PGAM1_MOUSE	Pgam1	PGAM1_MOUSE Phosphoglycerate mutase 1	897	0	U	R.YADLTEDQLPSCESLK.D	78.7523	56.9603	100.259	51.6457	64.1438	49.7556	46.1269	38.2784	52.1773	55.8648	56.7663	92.0641	1	41786	57.749	3
sp|Q9DBJ1|PGAM1_MOUSE	Pgam1	PGAM1_MOUSE Phosphoglycerate mutase 1	897	0	U	R.YADLTEDQLPSCESLK.D	306.882	450.568	170.277	349.891	261.067	365.6	332.594	84.5996	152.926	312.612	351.602	122.837	0.95732	43123	59.5577	3
sp|Q9DBJ1|PGAM1_MOUSE	Pgam1	PGAM1_MOUSE Phosphoglycerate mutase 1	897	0	U	R.ALPFWNEEIVPQIK.E	187.985	310.642	292.095	276.123	160.771	189.864	291.936	187.623	281.924	297.862	187.373	254.208	1	89559	125.768	4
sp|Q9DBJ1|PGAM1_MOUSE	Pgam1	PGAM1_MOUSE Phosphoglycerate mutase 1	897	0	U	R.ALPFWNEEIVPQIK.E	97.3658	90.5454	104.246	76.7321	47.9734	64.074	88.2942	78.5131	79.7965	104.183	49.3952	79.7941	0.501286	89629	125.856	3
sp|Q9DBL1|ACDSB_MOUSE	Acadsb	ACDSB_MOUSE Short/branched chain specific acyl-CoA dehydrogenase, mitochondrial	3355	1	R	K.YYASEVAGLTTSK.C	53.7098	98.4648	75.8037	121.343	65.9936	58.1192	43.3787	41.3275	94.3165	75.8282	34.204	75.9298	0.806832	37357	47.4741	3
sp|Q9DBL7|COASY_MOUSE	Coasy	COASY_MOUSE Bifunctional coenzyme A synthase	2897	0	U	R.ILLTNIQTK.S	46.339	56.856	53.6269	30.179	51.4508	40.186	82.2189	59.9109	42.2746	62.125	45.8457	29.2066	0.934505	50104	68.6451	3
sp|Q9DBP5|KCY_MOUSE	Cmpk1	KCY_MOUSE UMP-CMP kinase	2498	0	U	R.NQDNLQGWNK.T	0	56.3202	5.89642	25.3757	26.0365	47.2992	32.4013	11.8321	7.58531	24.2008	23.3575	0	1	11476	16.8998	2
sp|Q9DBP5|KCY_MOUSE	Cmpk1	KCY_MOUSE UMP-CMP kinase	2498	0	U	K.SVDEVFGEVVK.I	106.212	125.127	128.603	95.3054	103.041	124.396	136.2	93.639	104.475	100.479	127.971	63.8234	1	55571	74.4845	3
sp|Q9DBP5|KCY_MOUSE	Cmpk1	KCY_MOUSE UMP-CMP kinase	2498	0	U	K.FLIDGFPR.N	134.245	133.474	138.219	108.939	110.214	143.233	155.133	119.099	132.686	85.0202	129.754	123.817	0.34526	58096	79.4382	2
sp|Q9DBP5|KCY_MOUSE	Cmpk1	KCY_MOUSE UMP-CMP kinase	2498	0	U	K.FLIDGFPR.N	97.1142	68.345	72.485	42.73	64.4217	76.3409	83.1258	48.8697	62.5993	63.0081	60.8251	47.0964	1	58401	79.877	3
sp|Q9DBR3|ARMC8_MOUSE	Armc8	ARMC8_MOUSE Armadillo repeat-containing protein 8	1009	1	R	K.ELIM*TNDDILQK.I	235.763	199.702	295.944	224.356	250.268	242.808	337.341	332.917	276.258	259.087	299.744	224.815	0.805575	47199	63.8975	3
sp|Q9DBS1|TMM43_MOUSE	Tmem43	TMM43_MOUSE Transmembrane protein 43	2459	0	U	R.GDQLIPYSTK.S	62.0102	56.264	57.4958	59.4149	82.0034	79.969	38.6228	66.8155	75.5356	60.5933	69.566	60.5698	1	29684	37.088	2
sp|Q9DBS1|TMM43_MOUSE	Tmem43	TMM43_MOUSE Transmembrane protein 43	2459	0	U	K.YSYNTEWR.S	92.8469	78.3855	110.418	100.128	97.0024	123.348	74.9443	95.4974	123.717	86.8658	135.908	79.0068	0.803192	8390	12.6753	2
sp|Q9DBS1|TMM43_MOUSE	Tmem43	TMM43_MOUSE Transmembrane protein 43	2459	0	U	K.VTSEPQPGFLER.L	22.2494	13.4608	29.4011	17.8689	27.6789	25.7235	18.5898	38.8363	14.8374	12.8038	32.9778	0	0.800655	21887	30.8329	2
sp|Q9DBS2|TPRGL_MOUSE	Tprg1l	TPRGL_MOUSE Tumor protein p63-regulated gene 1-like protein	874	1	R	K.ALLIQAVK.K	92.7401	76.753	195.205	143.132	136.807	122.004	113.294	131.753	143.58	107.179	107.396	76.5382	0.936148	50476	69.1529	3
sp|Q9DBS2|TPRGL_MOUSE	Tprg1l	TPRGL_MOUSE Tumor protein p63-regulated gene 1-like protein	874	1	R	K.ALLIQAVK.K	208.681	156.387	231.025	188.058	225.801	193.479	188.965	245.833	185.707	181.076	189.907	177.714	0.711191	50825	69.5992	2
sp|Q9DBS2|TPRGL_MOUSE	Tprg1l	TPRGL_MOUSE Tumor protein p63-regulated gene 1-like protein	874	0	U	R.LVLVTDQSLLICK.Y	22.0274	24.8601	42.8806	27.9706	24.4906	26.0161	31.2945	42.7434	38.971	15.648	25.0964	25.6668	0.790569	82172	113.191	3
sp|Q9DBX3|SUSD2_MOUSE	Susd2	SUSD2_MOUSE Sushi domain-containing protein 2	324	1	R	R.ADSVAWAR.A	156.118	178.716	110.052	190.384	184.332	187.392	120.28	183.968	140.37	100.574	185.485	142.27	0.979708	7898	12.0385	2
sp|Q9DBX3|SUSD2_MOUSE	Susd2	SUSD2_MOUSE Sushi domain-containing protein 2	324	2	R	R.YLEGSVVR.F	81.7158	97.1434	52.3469	90.425	83.3818	88.3565	61.4602	75.5023	59.3026	86.5331	104.826	60.5163	0.883526	10950	16.1703	2
sp|Q9DBX3|SUSD2_MOUSE	Susd2	SUSD2_MOUSE Sushi domain-containing protein 2	324	2	R	R.VLEVLLNQK.V	181.637	242.719	161.577	300.557	241.267	260.197	150.781	223.279	196.724	255.475	293.239	184.523	0.990546	78713	106.768	3
sp|Q9DBX3|SUSD2_MOUSE	Susd2	SUSD2_MOUSE Sushi domain-containing protein 2	324	2	R	K.GMFLSVAAQDK.V	76.3665	71.507	53.6867	100.512	87.4486	95.5333	50.928	51.3201	60.1949	63.3762	65.0664	76.2711	1	45723	62.5992	3
sp|Q9DBX3|SUSD2_MOUSE	Susd2	SUSD2_MOUSE Sushi domain-containing protein 2	324	2	R	R.GTGLTAVAVQEDNSDVIEVR.L	31.1793	36.3174	33.363	33.3623	38.2537	27.9775	34.6265	24.7864	31.6424	35.4202	51.3697	11.1114	1	40735	55.9553	3
sp|Q9DBX6|CP2S1_MOUSE	Cyp2s1	CP2S1_MOUSE Cytochrome P450 2S1	2082	1	R	R.GTLATLDK.T	66.4979	40.5549	69.5165	73.0101	67.9958	64.2813	35.9749	52.0201	66.2148	55.6858	52.3642	59.9018	1	22461	26.4388	2
sp|Q9DBY1|SYVN1_MOUSE	Syvn1	SYVN1_MOUSE E3 ubiquitin-protein ligase synoviolin	1367	3	R	K.AVTDAIM*SR.R	55.3152	33.0296	53.6111	80.3967	68.2689	89.2021	43.3066	51.0461	71.2838	56.1274	60.6935	78.3632	0.800887	6440	10.3063	2
sp|Q9DBY1|SYVN1_MOUSE	Syvn1	SYVN1_MOUSE E3 ubiquitin-protein ligase synoviolin	1367	4	R	K.VFFGQLR.A	43.4057	12.2834	22.086	24.5851	16.8693	29.1672	14.0258	26.2848	32.508	27.7843	25.0825	19.9203	0.871672	40317	55.3615	2
sp|Q9DBZ5|EIF3K_MOUSE	Eif3k	EIF3K_MOUSE Eukaryotic translation initiation factor 3 subunit K	2825	1	R	K.IDFDSVSSIMASSQ.-	0	28.0797	47.8177	18.256	33.0807	32.8851	31.4301	31.5467	31.3064	32.8374	32.3955	20.5508	0.670814	70470	92.045	2
sp|Q9DBZ5|EIF3K_MOUSE	Eif3k	EIF3K_MOUSE Eukaryotic translation initiation factor 3 subunit K	2825	0	U	R.YNPENLATLER.Y	38.774	17.7013	32.2122	31.3544	21.9847	24.3291	20.7527	26.904	30.5725	18.4461	27.8817	52.8869	1	25019	35.3623	2
sp|Q9DC04|RGS3_MOUSE	Rgs3	RGS3_MOUSE Regulator of G-protein signaling 3	2399	4	R	R.SDLYLDLINQK.K	64.2609	74.8403	88.196	70.056	69.8109	82.0405	91.8793	55.9255	53.2682	74.9318	85.0545	50.668	0.825607	62631	81.7421	3
sp|Q9DC07|LNEBL_MOUSE	Nebl	LNEBL_MOUSE LIM zinc-binding domain-containing Nebulette	1643	0	U	K.VVYPTEK.V	514.985	459.791	468.69	439.102	400.921	395.363	425.661	438.71	554.55	483.849	436.353	427.403	1	13254	19.4746	2
sp|Q9DC07|LNEBL_MOUSE	Nebl	LNEBL_MOUSE LIM zinc-binding domain-containing Nebulette	1643	0	U	K.QSFTTVADTPENLR.L	99.1817	111.153	110.082	76.407	82.7594	94.041	103.84	106.258	94.7625	94.4862	97.3218	81.1651	1	22125	31.2127	3
sp|Q9DC07|LNEBL_MOUSE	Nebl	LNEBL_MOUSE LIM zinc-binding domain-containing Nebulette	1643	1	R	R.TQEQISNVK.Y	117.546	122.75	95.7064	83.3639	85.4874	83.3956	102.667	104.31	89.37	96.1656	107.639	63.3279	1	6463	10.3314	2
sp|Q9DC16|ERGI1_MOUSE	Ergic1	ERGI1_MOUSE Endoplasmic reticulum-Golgi intermediate compartment protein 1	2444	1	R	R.FEGQFSINK.V	150.855	97.9381	87.4567	158.588	146.404	141.827	64.9785	108.03	106.005	99.0099	144.784	79.5864	1	37708	47.9983	2
sp|Q9DC16|ERGI1_MOUSE	Ergic1	ERGI1_MOUSE Endoplasmic reticulum-Golgi intermediate compartment protein 1	2444	1	R	R.FEGQFSINK.V	740.735	409.922	516.5	784.786	697.747	758.53	308.346	477.402	561.276	531.201	824.292	682.944	0.889473	37755	48.0832	3
sp|Q9DC16|ERGI1_MOUSE	Ergic1	ERGI1_MOUSE Endoplasmic reticulum-Golgi intermediate compartment protein 1	2444	1	R	K.IVPTVYEDK.S	114.775	128.455	105.684	207.998	221.53	201.721	81.2808	153.318	160.869	136.484	287.181	136.073	1	35317	49.6081	3
sp|Q9DC16|ERGI1_MOUSE	Ergic1	ERGI1_MOUSE Endoplasmic reticulum-Golgi intermediate compartment protein 1	2444	1	R	K.IVPTVYEDK.S	143.058	92.7553	120.009	193.884	166.68	189.371	76.5169	103.857	136.748	119.412	194.481	119.56	0.603249	35684	49.5232	3
sp|Q9DC16|ERGI1_MOUSE	Ergic1	ERGI1_MOUSE Endoplasmic reticulum-Golgi intermediate compartment protein 1	2444	1	R	K.IVPTVYEDK.S	697.776	422.716	555.518	858.23	763.425	863.409	301.18	521.393	585.871	588.834	998.961	626.441	0.607527	35746	49.6053	3
sp|Q9DC16|ERGI1_MOUSE	Ergic1	ERGI1_MOUSE Endoplasmic reticulum-Golgi intermediate compartment protein 1	2444	1	R	R.YDLSPITVK.Y	34.5241	45.0419	48.8691	50.9635	51.8862	51.5288	23.7323	30.1118	31.6018	56.7956	66.159	44.542	0.901204	43446	59.5839	2
sp|Q9DC16|ERGI1_MOUSE	Ergic1	ERGI1_MOUSE Endoplasmic reticulum-Golgi intermediate compartment protein 1	2444	1	R	R.YSYQYTVANK.E	177.016	89.896	135.329	194.511	156.84	158.886	86.4404	116.215	117.072	118.826	201.71	95.5802	0.898807	14422	20.2757	2
sp|Q9DC23|DJC10_MOUSE	Dnajc10	DJC10_MOUSE DnaJ homolog subfamily C member 10	1200	0	U	K.ASTLLYGQLK.V	39.2872	23.518	36.7755	28.588	30.1483	26.4432	14.3822	26.123	26.7231	35.7017	35.1897	28.1429	1	43671	60.316	3
sp|Q9DC29|ABCB6_MOUSE	Abcb6	ABCB6_MOUSE ATP-binding cassette sub-family B member 6, mitochondrial	1733	0	U	R.EVPAGPEELSWAAGPR.V	24.7863	33.8078	41.4913	45.0121	45.82	37.4633	42.5218	47.2658	45.309	29.627	36.7735	46.0292	1	41033	56.2213	3
sp|Q9DC51|GNAI3_MOUSE	Gnai3	GNAI3_MOUSE Guanine nucleotide-binding protein G(k) subunit alpha	957	0	U	R.ISQTNYIPTQQDVLR.T	59.1368	86.3387	78.6977	88.5362	109.397	86.6609	133.589	139.449	97.4418	102.419	90.9155	25.3755	0.890487	35967	45.2295	3
sp|Q9DC51|GNAI3_MOUSE	Gnai3	GNAI3_MOUSE Guanine nucleotide-binding protein G(k) subunit alpha	957	0	U	R.ISQTNYIPTQQDVLR.T	39.9254	46.5312	43.0246	46.6319	62.9828	50.4017	67.0565	76.3537	50.915	63.4386	64.089	24.8522	1	36571	46.287	3
sp|Q9DC51|GNAI3_MOUSE	Gnai3	GNAI3_MOUSE Guanine nucleotide-binding protein G(k) subunit alpha	957	0	U	R.QLFVLAGSAEEGVM*TSELAGVIK.R	118.626	92.3471	124.739	152.475	135.643	135.415	214.758	181.417	159.969	202.927	180.92	75.6342	1	96376	124.903	3
sp|Q9DC51|GNAI3_MOUSE	Gnai3	GNAI3_MOUSE Guanine nucleotide-binding protein G(k) subunit alpha	957	0	U	R.EYQLNDSASYYLNDLDR.I	30.6932	41.2957	42.8505	34.1479	34.6105	38.0055	38.9412	54.386	44.4045	33.145	52.7316	17.9482	0.234668	46650	64.4049	3
sp|Q9DC51|GNAI3_MOUSE	Gnai3	GNAI3_MOUSE Guanine nucleotide-binding protein G(k) subunit alpha	957	0	U	R.ISQTNYIPTQQDVLR.T	97.1576	88.7103	82.892	70.0143	81.4023	93.2412	140.183	117.967	118.612	121.573	97.6448	69.713	0.819718	33939	47.7852	3
sp|Q9DC51|GNAI3_MOUSE	Gnai3	GNAI3_MOUSE Guanine nucleotide-binding protein G(k) subunit alpha	957	0	U	R.DGGVQACFSR.S	395.677	484.934	492.164	401.763	538.552	519.9	581.355	681.657	495.525	484.884	502.713	320.433	0.949505	5540	9.16744	2
sp|Q9DC51|GNAI3_MOUSE	Gnai3	GNAI3_MOUSE Guanine nucleotide-binding protein G(k) subunit alpha	957	0	U	R.DGGVQACFSR.S	98.8337	128.847	121.811	104.501	131.292	133.516	174.545	180.191	139.055	135.799	125.248	77.8922	0.993636	5565	9.18385	2
sp|Q9DC51|GNAI3_MOUSE	Gnai3	GNAI3_MOUSE Guanine nucleotide-binding protein G(k) subunit alpha	957	0	U	K.IDFGESAR.A	223.262	247.407	344.611	247.552	309.092	313.262	423.851	397.909	285.876	353.101	331.411	217.268	0.981369	12430	18.293	2
sp|Q9DC51|GNAI3_MOUSE	Gnai3	GNAI3_MOUSE Guanine nucleotide-binding protein G(k) subunit alpha	957	0	U	R.EYQLNDSASYYLNDLDR.I	205.867	251.693	241.159	242.153	265.89	322.024	404.261	369.201	283.489	331.589	335.13	224.394	0.983837	47464	65.3026	3
sp|Q9DC51|GNAI3_MOUSE	Gnai3	GNAI3_MOUSE Guanine nucleotide-binding protein G(k) subunit alpha	957	0	U	K.IDFGESAR.A	352.836	358.876	419.474	369.986	408.638	443.547	575.197	558.85	394.955	400.926	473.332	291.121	0.839693	12384	17.5841	2
sp|Q9DC53|CPNE8_MOUSE	Cpne8	CPNE8_MOUSE Copine-8	488	0	U	R.GQSQFNVYEVVNPK.K	652.639	722.103	708.432	797.719	822.539	850.144	611.44	740.867	986.975	666.453	790.407	719.688	1	46113	59.8373	3
sp|Q9DC53|CPNE8_MOUSE	Cpne8	CPNE8_MOUSE Copine-8	488	0	U	K.AVGEIVQDYDSDK.M	236.818	221.985	257.038	239.708	331.926	237.041	238.983	287.84	290.122	177.833	297.924	194.723	1	32883	45.6792	3
sp|Q9DC53|CPNE8_MOUSE	Cpne8	CPNE8_MOUSE Copine-8	488	0	U	K.SVQLYGPTNFAPVINHVAR.Y	112.441	108.476	131.169	106.826	131.126	118.143	130.42	163.488	110.993	115.007	115.184	91.805	1	55562	75.8792	3
sp|Q9DC53|CPNE8_MOUSE	Cpne8	CPNE8_MOUSE Copine-8	488	0	U	K.AVGEIVQDYDSDK.M	30.9142	26.5964	23.04	17.1019	31.8163	21.1976	23.857	29.5422	24.6762	21.4931	11.2916	22.0887	1	34085	47.1898	2
sp|Q9DC53|CPNE8_MOUSE	Cpne8	CPNE8_MOUSE Copine-8	488	2	R	K.SDPICVLYTQAVGNK.E	60.4877	64.5372	57.4242	69.1705	81.9701	65.104	60.9259	52.6705	68.3796	50.9452	55.7364	46.8204	1	61848	84.4144	3
sp|Q9DC53|CPNE8_MOUSE	Cpne8	CPNE8_MOUSE Copine-8	488	2	R	K.SDPICVLYTQAVGNK.E	71.5858	114.143	82.883	109.198	109.824	102.911	92.1214	94.0343	126.193	96.3982	104.019	73.3741	1	69465	84.6531	3
sp|Q9DC61|MPPA_MOUSE	Pmpca	MPPA_MOUSE Mitochondrial-processing peptidase subunit alpha	3273	0	U	R.TVDLVELER.A	33.0917	28.3696	41.5067	32.24	10.8881	25.3173	16.9963	7.71726	18.9928	13.8227	13.9036	0	1	32275	44.8536	2
sp|Q9DC69|NDUA9_MOUSE	Ndufa9	NDUA9_MOUSE NADH dehydrogenase [ubiquinone] 1 alpha subcomplex subunit 9, mitochondrial	2680	0	U	R.NFDFEDVFVNIPR.A	0	8.2555	15.6581	43.4466	25.7375	88.527	10.2624	9.41447	6.79888	26.6352	26.8707	16.8489	0.881814	88930	115.335	3
sp|Q9DC69|NDUA9_MOUSE	Ndufa9	NDUA9_MOUSE NADH dehydrogenase [ubiquinone] 1 alpha subcomplex subunit 9, mitochondrial	2680	0	U	K.QPVYVADVSK.G	169.676	107.987	161.493	301.771	129.225	248.841	85.2696	113.992	218.301	182.692	165.881	266.805	1	20536	29.8941	2
sp|Q9DC69|NDUA9_MOUSE	Ndufa9	NDUA9_MOUSE NADH dehydrogenase [ubiquinone] 1 alpha subcomplex subunit 9, mitochondrial	2680	0	U	K.TFAFTGPNR.Y	45.795	39.7436	54.1025	85.8375	43.9772	62.8435	36.7923	36.248	58.9591	33.9501	31.4261	39.9936	0.768017	16189	22.8146	2
sp|Q9DCB8|ISCA2_MOUSE	Isca2	ISCA2_MOUSE Iron-sulfur cluster assembly 2 homolog, mitochondrial	2557	0	U	K.FSLDTVINPDDR.V	24.2951	36.9828	30.4592	29.1174	18.6499	29.8235	18.0785	27.2996	42.3082	21.8424	37.3126	45.334	0.454191	53308	71.5429	2
sp|Q9DCC4|P5CR3_MOUSE	Pycrl	P5CR3_MOUSE Pyrroline-5-carboxylate reductase 3	174	0	U	R.VSPNLPCVVQEGAM*VM*AR.G	42.6588	40.5954	30.7835	35.715	22.6197	24.2395	32.7368	21.9694	25.3745	25.9151	17.2143	26.7335	1	41325	53.3224	3
sp|Q9DCC4|P5CR3_MOUSE	Pycrl	P5CR3_MOUSE Pyrroline-5-carboxylate reductase 3	174	0	U	R.VSPNLPCVVQEGAM*VM*AR.G	23.7997	40.105	28.5126	38.4433	41.4151	19.5806	28.4298	22.7523	25.187	31.4321	10.0089	34.0418	1	41384	53.4051	3
sp|Q9DCC4|P5CR3_MOUSE	Pycrl	P5CR3_MOUSE Pyrroline-5-carboxylate reductase 3	174	0	U	R.IAAQTLLGTAK.M	62.2461	95.1751	63.3076	126.749	85.5748	85.2965	91.6358	70.1646	84.9666	101.778	62.2444	89.4091	0.783632	45505	62.8354	3
sp|Q9DCC4|P5CR3_MOUSE	Pycrl	P5CR3_MOUSE Pyrroline-5-carboxylate reductase 3	174	0	U	R.GLIQAGK.V	240.716	242.202	177.827	164.47	186.125	152.541	157.919	185.883	162.846	179.289	167.814	132.504	1	13238	18.7623	2
sp|Q9DCC8|TOM20_MOUSE	Tomm20	TOM20_MOUSE Mitochondrial import receptor subunit TOM20 homolog	2958	0	U	R.IVSAQSLAEDDVE.-	33.52	24.6187	46.375	29.6086	43.1397	24.073	26.2467	41.7025	24.0157	42.3991	22.0497	32.3673	0.926193	36511	50.3317	2
sp|Q9DCD0|6PGD_MOUSE	Pgd	6PGD_MOUSE 6-phosphogluconate dehydrogenase, decarboxylating	616	0	U	K.GILFVGSGVSGGEEGAR.Y	29.7318	34.0844	23.7422	25.8164	15.8591	19.5301	19.4434	23.2723	18.2689	21.158	31.8478	34.4328	0.763255	40132	51.6904	2
sp|Q9DCD0|6PGD_MOUSE	Pgd	6PGD_MOUSE 6-phosphogluconate dehydrogenase, decarboxylating	616	0	U	K.GILFVGSGVSGGEEGAR.Y	53.2798	82.6319	48.4296	74.3647	69.1665	47.3599	69.227	54.4106	63.1549	69.041	75.3589	73.7616	1	39229	54.8385	2
sp|Q9DCD0|6PGD_MOUSE	Pgd	6PGD_MOUSE 6-phosphogluconate dehydrogenase, decarboxylating	616	0	U	K.VDDFLANEAK.G	68.8273	75.0261	61.8219	83.4639	59.4451	74.1249	58.5869	19.5521	45.1378	74.8291	73.3275	51.5525	1	38725	53.3333	2
sp|Q9DCD0|6PGD_MOUSE	Pgd	6PGD_MOUSE 6-phosphogluconate dehydrogenase, decarboxylating	616	0	U	K.VGTGEPCCDWVGDEGAGHFVK.M	44.3786	58.2774	44.1522	36.8772	44.2854	41.7315	37.904	39.4042	34.9554	45.7709	37.3688	24.8818	0.707877	37712	52.1013	3
sp|Q9DCD0|6PGD_MOUSE	Pgd	6PGD_MOUSE 6-phosphogluconate dehydrogenase, decarboxylating	616	0	U	K.AGQAVDDFIEK.L	147.618	182.482	152.471	149.296	103.069	115.583	115.369	132.22	140.686	143.813	104.415	162.658	1	36513	50.7776	3
sp|Q9DCD0|6PGD_MOUSE	Pgd	6PGD_MOUSE 6-phosphogluconate dehydrogenase, decarboxylating	616	0	U	K.VDDFLANEAK.G	204.8	295.819	167.175	221.201	179.807	195.623	184.666	77.4466	122.477	197.893	221.684	125.385	0.987397	38550	53.4155	3
sp|Q9DCD0|6PGD_MOUSE	Pgd	6PGD_MOUSE 6-phosphogluconate dehydrogenase, decarboxylating	616	0	U	R.YGPSLMPGGNK.E	40.6411	51.015	44.0134	44.4403	37.9464	41.4377	33.7478	32.454	38.8966	29.2517	26.2975	46.9559	0.836351	26049	36.2486	2
sp|Q9DCG9|TR112_MOUSE	Trmt112	TR112_MOUSE tRNA methyltransferase 112 homolog	2917	1	R	R.INPVEFNPEFVAR.M	24.5327	20.7149	28.489	25.2613	32.3086	23.4741	17.9598	15.6441	16.4041	24.8272	28.3173	29.9528	0.779672	58594	79.8317	2
sp|Q9DCJ5|NDUA8_MOUSE	Ndufa8	NDUA8_MOUSE NADH dehydrogenase [ubiquinone] 1 alpha subcomplex subunit 8	2435	0	U	K.FDQCVLDK.L	933.179	405.594	655.569	943.373	661.777	929.306	356.951	256.204	496.286	715.354	659.754	881.724	0.741049	29900	42.4607	3
sp|Q9DCJ5|NDUA8_MOUSE	Ndufa8	NDUA8_MOUSE NADH dehydrogenase [ubiquinone] 1 alpha subcomplex subunit 8	2435	0	U	K.FDQCVLDK.L	311.185	109.446	183.385	301.022	206.192	263.874	128.48	86.0015	129.541	187.082	228.965	235.856	1	30604	42.9241	3
sp|Q9DCJ5|NDUA8_MOUSE	Ndufa8	NDUA8_MOUSE NADH dehydrogenase [ubiquinone] 1 alpha subcomplex subunit 8	2435	0	U	K.FDQCVLDK.L	94.9305	54.567	55.3151	96.9491	75.5868	93.648	42.8492	31.058	50.6826	67.3999	59.6336	95.4739	0.924541	30760	43.1353	2
sp|Q9DCJ9|NPL_MOUSE	Npl	NPL_MOUSE N-acetylneuraminate lyase	382	0	U	R.AEELLDGIQDK.I	155.351	164.166	115.391	124.209	111.794	106.896	101.479	105.008	138.801	102.816	119.855	131.58	0.908518	48415	66.4926	3
sp|Q9DCJ9|NPL_MOUSE	Npl	NPL_MOUSE N-acetylneuraminate lyase	382	0	U	K.IPTFQGLK.F	64.6689	88.5861	50.2032	55.8489	41.1309	47.5125	36.9897	44.7328	52.3165	58.8316	41.5714	40.7473	1	51340	70.2318	3
sp|Q9DCJ9|NPL_MOUSE	Npl	NPL_MOUSE N-acetylneuraminate lyase	382	0	U	K.LGFGVSQTK.A	34.31	45.4783	21.1683	28.1613	21.8875	22.1008	29.2053	19.2474	22.901	26.3745	17.0567	26.6457	1	28415	39.7934	3
sp|Q9DCJ9|NPL_MOUSE	Npl	NPL_MOUSE N-acetylneuraminate lyase	382	0	U	K.SLDFLSSPSVK.E	28.2791	20.5763	21.4067	31.0474	36.3691	34.5933	24.7448	8.13034	15.5407	26.0013	37.4249	22.1579	0.910274	53224	72.6912	3
sp|Q9DCK3|TSN4_MOUSE	Tspan4	TSN4_MOUSE Tetraspanin-4	2832	2	R	K.IDSYAQQDLK.K	96.7322	107.7	102.585	127.556	102.596	130.206	119.882	98.29	129.005	103.806	121.433	94.039	1	22017	31.0463	2
sp|Q9DCL9|PUR6_MOUSE	Paics	PUR6_MOUSE Multifunctional protein ADE2	215	0	U	K.IEFGVDVTTK.E	229.031	142.145	152.258	158.821	144.153	114.296	145.312	129.546	165.787	194.756	175.857	153.819	1	49057	63.7925	2
sp|Q9DCL9|PUR6_MOUSE	Paics	PUR6_MOUSE Multifunctional protein ADE2	215	0	U	K.SWLPQDCTLVDM*K.I	71.9887	79.3368	100.13	89.9682	79.7294	87.7236	92.0286	87.6595	92.9987	121.498	78.2977	91.5659	0.585017	50035	65.1182	3
sp|Q9DCL9|PUR6_MOUSE	Paics	PUR6_MOUSE Multifunctional protein ADE2	215	0	U	K.EVTPEGLQM*VK.K	112.61	132.59	118.16	131.318	94.7666	126.942	128.789	95.2936	148.328	156.318	133.871	115.238	1	23326	33.7231	3
sp|Q9DCL9|PUR6_MOUSE	Paics	PUR6_MOUSE Multifunctional protein ADE2	215	0	U	K.EVTPEGLQMVK.K	192.942	245.241	287.791	271.517	231.99	273.796	271.037	246.768	302.338	302.369	238.334	251.807	1	36608	51.3592	3
sp|Q9DCL9|PUR6_MOUSE	Paics	PUR6_MOUSE Multifunctional protein ADE2	215	0	U	K.EVTPEGLQMVK.K	155.928	230.979	223.793	246.671	207.666	227.243	244.932	216.59	243.1	259.293	244.127	149.86	0.788145	36796	51.6083	3
sp|Q9DCL9|PUR6_MOUSE	Paics	PUR6_MOUSE Multifunctional protein ADE2	215	0	U	K.EVTPEGLQMVK.K	144.536	121.99	161.452	137.762	107.294	152.155	153.155	139.577	142.196	170.63	106.237	150.373	1	38182	52.6496	3
sp|Q9DCL9|PUR6_MOUSE	Paics	PUR6_MOUSE Multifunctional protein ADE2	215	2	R	K.EVYELLDTPGR.V	69.2135	63.2335	48.3044	48.1153	56.845	45.3713	40.7716	39.4886	47.9165	72.0089	56.6674	36.3432	0.933362	41752	57.0913	2
sp|Q9DCL9|PUR6_MOUSE	Paics	PUR6_MOUSE Multifunctional protein ADE2	215	2	R	K.EVYELLDTPGR.V	64.7337	46.5415	45.6645	35.9223	39.5048	41.5029	46.0552	45.1204	39.8784	70.0142	61.4203	34.6704	1	41052	56.6817	2
sp|Q9DCL9|PUR6_MOUSE	Paics	PUR6_MOUSE Multifunctional protein ADE2	215	2	R	K.EVYELLDTPGR.V	58.1481	43.09	20.6818	41.2418	36.8878	30.2146	28.8145	28.2295	27.136	42.7486	31.8158	22.1255	0.328058	41266	56.9735	2
sp|Q9DCN1|NUD12_MOUSE	Nudt12	NUD12_MOUSE Peroxisomal NADH pyrophosphatase NUDT12	2333	1	R	R.LCQLNYPDVK.G	88.8782	55.4666	62.313	55.1807	57.3345	44.0843	35.6132	51.0894	49.9139	51.7482	60.2529	72.4034	1	38578	49.3868	3
sp|Q9DCN1|NUD12_MOUSE	Nudt12	NUD12_MOUSE Peroxisomal NADH pyrophosphatase NUDT12	2333	1	R	R.LCQLNYPDVK.G	47.8873	60.2699	69.5068	62.4047	54.8084	56.2393	50.7757	48.6003	68.5654	71.5804	48.8096	69.2095	1	38616	49.4483	3
sp|Q9DCN1|NUD12_MOUSE	Nudt12	NUD12_MOUSE Peroxisomal NADH pyrophosphatase NUDT12	2333	1	R	R.NNSDWLQAK.E	58.6155	35.1314	48.8504	49.8104	37.8163	46.6088	36.337	43.3855	36.2564	48.831	57.1219	36.534	1	23086	27.3509	2
sp|Q9DCN1|NUD12_MOUSE	Nudt12	NUD12_MOUSE Peroxisomal NADH pyrophosphatase NUDT12	2333	1	R	R.VDPVVIMQVIHPDGTK.C	36.3013	21.5935	16.8818	24.5633	19.372	20.5781	14.8388	17.3634	24.39	24.4065	26.0956	16.4899	1	78345	107.141	3
sp|Q9DCN1|NUD12_MOUSE	Nudt12	NUD12_MOUSE Peroxisomal NADH pyrophosphatase NUDT12	2333	1	R	R.VDPVVIMQVIHPDGTK.C	26.5646	27.7629	31.6642	19.2733	24.1756	25.4622	22.8089	23.1081	11.7428	29.2228	23.2853	14.9703	0.713824	78634	107.594	3
sp|Q9DCN2|NB5R3_MOUSE	Cyb5r3	NB5R3_MOUSE NADH-cytochrome b5 reductase 3	1027	2	R	K.M*SQYLENM*K.I	57.764	48.4181	76.8915	51.7754	73.353	59.2242	55.4946	69.1916	63.819	65.9053	50.136	68.2222	0.853391	7602	10.9164	3
sp|Q9DCN2|NB5R3_MOUSE	Cyb5r3	NB5R3_MOUSE NADH-cytochrome b5 reductase 3	1027	2	R	K.MSQYLENMK.I	72.6384	77.8887	142.597	139.627	148.325	180.863	133.904	187.537	125.712	98.0085	122.677	133.345	0.870569	38587	49.4043	3
sp|Q9DCN2|NB5R3_MOUSE	Cyb5r3	NB5R3_MOUSE NADH-cytochrome b5 reductase 3	1027	2	R	R.IDGNLVIRPYTPVSSDDDK.G	0	11.3112	8.07384	18.2124	21.7401	23.4296	22.5286	37.4875	20.5306	17.2477	20.1439	26.0465	1	46197	63.8775	3
sp|Q9DCN2|NB5R3_MOUSE	Cyb5r3	NB5R3_MOUSE NADH-cytochrome b5 reductase 3	1027	2	R	K.IGDTIEFR.G	57.044	24.6141	50.2214	42.4043	43.3372	50.5446	49.1423	19.2174	22.0698	41.4689	50.3534	18.0022	0.979768	26653	38.2034	2
sp|Q9DCN2|NB5R3_MOUSE	Cyb5r3	NB5R3_MOUSE NADH-cytochrome b5 reductase 3	1027	2	R	R.STPAITLENPDIK.Y	590.943	533.154	1018.82	799.871	903.097	945.322	794.033	1149.28	840.196	699.987	808.312	874.253	0.982535	40023	55.9156	3
sp|Q9DCN2|NB5R3_MOUSE	Cyb5r3	NB5R3_MOUSE NADH-cytochrome b5 reductase 3	1027	2	R	K.IGDTIEFR.G	128.054	129.165	128.567	177.281	199.32	230.285	177.195	70.601	79.5976	166.365	148.385	100.11	1	26995	38.0346	2
sp|Q9DCN2|NB5R3_MOUSE	Cyb5r3	NB5R3_MOUSE NADH-cytochrome b5 reductase 3	1027	2	R	R.STPAITLENPDIK.Y	40.7024	32.6664	54.5747	48.7338	55.7676	48.1218	31.6719	47.3952	43.3705	33.512	32.0477	45.8262	1	41776	57.1236	2
sp|Q9DCN2|NB5R3_MOUSE	Cyb5r3	NB5R3_MOUSE NADH-cytochrome b5 reductase 3	1027	2	R	K.SVGM*IAGGTGITPMLQVIR.A	0	30.8956	23.2945	36.4086	23.8743	30.0101	24.5641	27.3477	27.711	25.3964	23.1867	26.0195	0.922428	72382	97.8283	3
sp|Q9DCN2|NB5R3_MOUSE	Cyb5r3	NB5R3_MOUSE NADH-cytochrome b5 reductase 3	1027	2	R	K.GFVDLVVK.V	81.3736	104.451	134.837	113.241	149.679	118.366	107.737	167.036	110.866	87.0517	121.761	149.621	1	58018	79.32	2
sp|Q9DCN2|NB5R3_MOUSE	Cyb5r3	NB5R3_MOUSE NADH-cytochrome b5 reductase 3	1027	2	R	R.GPNGLLVYQGK.G	99.2004	56.5762	126.183	97.0557	110.18	129.911	124.389	157.427	107.475	93.5846	116.188	157.588	1	31729	43.6368	2
sp|Q9DCN2|NB5R3_MOUSE	Cyb5r3	NB5R3_MOUSE NADH-cytochrome b5 reductase 3	1027	2	R	K.M*SQYLENM*K.I	0	11.5276	22.4774	18.9801	15.2721	28.0588	20.7689	27.4878	20.417	12.4988	22.8086	17.9727	0.785292	8558	12.0185	3
sp|Q9DCP2|S38A3_MOUSE	Slc38a3	S38A3_MOUSE Sodium-coupled neutral amino acid transporter 3	498	0	U	R.AYEQLGYR.A	95.8821	100.429	95.5692	136.816	125.305	141.831	95.1313	94.5491	147.998	101.475	106.089	138.484	0.957437	8994	12.1376	2
sp|Q9DCP2|S38A3_MOUSE	Slc38a3	S38A3_MOUSE Sodium-coupled neutral amino acid transporter 3	498	0	U	K.HLEGLLPVGVPTTDTQR.T	29.8512	28.3416	42.0713	38.2334	72.9519	61.535	80.5449	71.7581	41.5702	61.3695	74.5588	7.46571	0.523106	48347	62.8118	3
sp|Q9DCP2|S38A3_MOUSE	Slc38a3	S38A3_MOUSE Sodium-coupled neutral amino acid transporter 3	498	0	U	R.AYEQLGYR.A	282.722	300.109	243.118	411.561	338.281	404.469	270.556	319.684	451.019	273.106	328.865	374.93	1	7456	11.4558	2
sp|Q9DCP2|S38A3_MOUSE	Slc38a3	S38A3_MOUSE Sodium-coupled neutral amino acid transporter 3	498	0	U	R.AYEQLGYR.A	269.46	228.068	165.963	295.738	278.776	319.596	202.333	239.636	328.863	214.169	284.925	254.12	1	7531	11.7015	2
sp|Q9DCP2|S38A3_MOUSE	Slc38a3	S38A3_MOUSE Sodium-coupled neutral amino acid transporter 3	498	0	U	R.AFGTPGK.L	188.212	173.692	130.022	142.752	177.163	172.5	119.411	168.763	198.513	175.412	143.512	189.96	1	10176	14.4788	2
sp|Q9DCP2|S38A3_MOUSE	Slc38a3	S38A3_MOUSE Sodium-coupled neutral amino acid transporter 3	498	0	U	R.AFGTPGK.L	385.344	340.871	305.065	366.68	438.04	367.784	269.517	399.178	445.74	326.7	337.104	441.382	0.988479	9876	14.1739	2
sp|Q9DCP2|S38A3_MOUSE	Slc38a3	S38A3_MOUSE Sodium-coupled neutral amino acid transporter 3	498	0	U	R.AFGTPGK.L	117.027	72.7467	88.5118	79.7679	107.582	89.6637	77.2339	105.238	115.431	83.6833	79.2096	102.713	0.989149	10221	14.6592	2
sp|Q9DCR2|AP3S1_MOUSE	Ap3s1	AP3S1_MOUSE AP-3 complex subunit sigma-1	702	0	U	K.VPNLPSFK.-	148.534	86.5993	158.842	99.1428	165.386	180.488	215.644	190.563	146.958	113.865	186.128	85.5663	0.871598	49211	67.5692	3
sp|Q9DCS2|CP013_MOUSE		CP013_MOUSE UPF0585 protein C16orf13 homolog	1446	2	R	R.DTVLLEELGQASGLVLER.M	0	20.0969	25.8697	27.3495	20.1649	21.0083	21.1945	14.8846	23.8394	18.7913	16.1236	16.6069	1	93495	126.62	3
sp|Q9DCS9|NDUBA_MOUSE	Ndufb10	NDUBA_MOUSE NADH dehydrogenase [ubiquinone] 1 beta subcomplex subunit 10	2207	1	R	K.ELEQFTK.V	239.73	110.589	129.829	166.268	127.051	143.708	103.377	102.36	162.098	141.01	147.216	192.521	0.769965	23284	32.97	2
sp|Q9DCS9|NDUBA_MOUSE	Ndufb10	NDUBA_MOUSE NADH dehydrogenase [ubiquinone] 1 beta subcomplex subunit 10	2207	1	R	K.VDQEIM*NIIQER.L	144.015	48.4627	58.1755	82.33	65.4875	89.2096	44.2972	47.995	72.324	102.989	88.0502	101.322	1	50911	68.6185	3
sp|Q9DCS9|NDUBA_MOUSE	Ndufb10	NDUBA_MOUSE NADH dehydrogenase [ubiquinone] 1 beta subcomplex subunit 10	2207	0	U	R.YLDLGAYYSAR.K	24.1765	20.9253	20.2914	41.3134	16.6803	35.0792	9.65407	6.64895	12.1655	18.0845	35.5051	16.9024	1	42253	58.0026	3
sp|Q9DCT1|AKCL2_MOUSE	Akr1e2	AKCL2_MOUSE 1,5-anhydro-D-fructose reductase	3228	1	R	R.NLIVIPK.S	173.404	201.807	161.451	149.993	132.814	147.58	146.444	144.642	176.389	150.25	163.993	170.858	0.834182	49213	67.5706	2
sp|Q9DCT2|NDUS3_MOUSE	Ndufs3	NDUS3_MOUSE NADH dehydrogenase [ubiquinone] iron-sulfur protein 3, mitochondrial	1626	0	U	K.DFPLTGYVELR.Y	72.4996	44.1616	82.3387	87.5212	48.7885	80.3785	39.8581	33.25	71.1256	58.7837	58.2987	80.4643	0.88415	60212	78.5946	3
sp|Q9DCT2|NDUS3_MOUSE	Ndufs3	NDUS3_MOUSE NADH dehydrogenase [ubiquinone] iron-sulfur protein 3, mitochondrial	1626	0	U	K.SLADLTAVDVPTR.Q	28.0814	14.8066	25.6038	42.4612	20.8222	20.4618	17.0421	18.5543	17.9874	19.898	16.5114	31.2104	1	45576	59.072	2
sp|Q9DCT2|NDUS3_MOUSE	Ndufs3	NDUS3_MOUSE NADH dehydrogenase [ubiquinone] iron-sulfur protein 3, mitochondrial	1626	0	U	K.DFPLTGYVELR.Y	69.7626	12.5069	75.7571	52.9759	28.0865	35.5969	21.4643	21.8875	44.7866	42.4341	32.1042	60.0253	1	58690	79.965	3
sp|Q9DCT2|NDUS3_MOUSE	Ndufs3	NDUS3_MOUSE NADH dehydrogenase [ubiquinone] iron-sulfur protein 3, mitochondrial	1626	0	U	K.SLADLTAVDVPTR.Q	49.7109	17.6672	46.6568	48.7491	31.1003	28.8466	17.5695	18.1261	26.4568	24.2239	12.3485	39.18	1	43279	60.1603	3
sp|Q9DCT2|NDUS3_MOUSE	Ndufs3	NDUS3_MOUSE NADH dehydrogenase [ubiquinone] iron-sulfur protein 3, mitochondrial	1626	0	U	R.VVAEPVELAQEFR.K	126.867	56.3755	179.498	179.794	91.2643	118.083	60.2326	68.9785	127.148	131.494	58.1253	155.451	0.744263	61053	81.2519	3
sp|Q9DCT8|CRIP2_MOUSE	Crip2	CRIP2_MOUSE Cysteine-rich protein 2	1199	0	U	K.GVNTGAVGSYIYDK.D	428.505	191.585	180.68	63.5284	309.887	59.0735	290.833	249.578	134.381	110.643	285.441	29.0195	1	35446	44.4917	3
sp|Q9DCT8|CRIP2_MOUSE	Crip2	CRIP2_MOUSE Cysteine-rich protein 2	1199	0	U	K.TVYFAEK.V	473.618	389.512	470.089	341.035	442.081	450.354	593.96	454.972	464.261	398.584	493.803	433.679	0.752338	24498	29.5338	2
sp|Q9DCW4|ETFB_MOUSE	Etfb	ETFB_MOUSE Electron transfer flavoprotein subunit beta	2169	0	U	K.EIIAVSCGPSQCQETIR.T	46.2162	67.4446	45.2022	47.4045	30.5217	37.2395	33.1177	37.9661	52.911	44.8783	34.5618	27.8461	0.849634	24552	34.7445	3
sp|Q9DCW4|ETFB_MOUSE	Etfb	ETFB_MOUSE Electron transfer flavoprotein subunit beta	2169	0	U	K.VSVISVEEPPQR.S	105.852	101.678	87.0432	76.7923	61.2714	70.6199	49.6633	55.7841	77.719	92.5911	76.5991	61.611	1	23357	33.0861	2
sp|Q9DCW4|ETFB_MOUSE	Etfb	ETFB_MOUSE Electron transfer flavoprotein subunit beta	2169	0	U	R.VIDFAVK.I	58.9954	71.3675	67.3541	69.8182	52.9379	60.1681	41.1396	34.5751	61.9992	53.1512	52.1507	54.0243	1	49708	67.8708	2
sp|Q9DCX2|ATP5H_MOUSE	Atp5h	ATP5H_MOUSE ATP synthase subunit d, mitochondrial	687	2	R	R.ANVAKPGLVDDFEK.K	140.58	62.7926	103.609	138.57	146.622	132.186	94.606	60.5181	115.342	93.6378	63.5475	178.332	0.582989	41416	53.4585	3
sp|Q9DCX2|ATP5H_MOUSE	Atp5h	ATP5H_MOUSE ATP synthase subunit d, mitochondrial	687	1	R	R.NIIPFDQM*TIDDLNEIFPETK.L	474.47	134.513	372.003	631.378	321.003	466.539	214.693	232.027	321.616	300.582	286.679	802.568	0.792246	98222	126.959	4
sp|Q9DCX2|ATP5H_MOUSE	Atp5h	ATP5H_MOUSE ATP synthase subunit d, mitochondrial	687	2	R	R.ANVAKPGLVDDFEK.K	228.948	107.742	210.825	260.247	215.437	257.76	150.683	131.087	246.237	168.04	99.7766	377.103	0.702178	39353	55.0155	4
sp|Q9DCX2|ATP5H_MOUSE	Atp5h	ATP5H_MOUSE ATP synthase subunit d, mitochondrial	687	2	R	R.ANVAKPGLVDDFEK.K	68.6299	43.9937	91.8344	101.703	84.7022	100.036	57.1431	54.5446	98.3769	54.792	51.0304	117.774	0.469561	39404	55.0836	4
sp|Q9DCX2|ATP5H_MOUSE	Atp5h	ATP5H_MOUSE ATP synthase subunit d, mitochondrial	687	3	R	K.IPVPEDK.Y	1498.86	423.39	1001.46	1019.89	840.819	948.498	421.239	547.938	727.33	668.86	740.511	1456.27	0.939089	23480	33.2763	2
sp|Q9DCX2|ATP5H_MOUSE	Atp5h	ATP5H_MOUSE ATP synthase subunit d, mitochondrial	687	2	R	K.YTALVDQEEK.E	1775.53	453.959	1322.71	1202.86	1100.35	1280.83	570.467	683.874	1009.57	770.533	772.841	1850.46	1	21766	30.764	3
sp|Q9DCX2|ATP5H_MOUSE	Atp5h	ATP5H_MOUSE ATP synthase subunit d, mitochondrial	687	2	R	K.YTALVDQEEKEDVK.S	239.21	93.8464	225.867	330.86	154.436	202.869	112.603	132.817	180.663	168.032	164.295	393.242	0.810313	29003	40.5554	3
sp|Q9DCX2|ATP5H_MOUSE	Atp5h	ATP5H_MOUSE ATP synthase subunit d, mitochondrial	687	2	R	R.LASLSEKPPAIDWAYYR.A	27.6001	14.8256	25.9367	31.7673	22.1445	26.6085	13.5224	18.0599	21.7884	16.5695	24.1483	29.6826	0.734257	67618	91.9035	3
sp|Q9DD18|DTD1_MOUSE	Dtd1	DTD1_MOUSE D-tyrosyl-tRNA(Tyr) deacylase 1	1211	1	R	R.ASVTVGGEQISAIGR.G	65.6877	107.009	134.956	78.5807	56.5904	66.2545	83.8022	82.7745	94.3137	77.211	77.6392	120.9	1	25297	30.6923	3
sp|Q9DD18|DTD1_MOUSE	Dtd1	DTD1_MOUSE D-tyrosyl-tRNA(Tyr) deacylase 1	1211	1	R	R.ASVTVGGEQISAIGR.G	110.437	124.26	143.273	83.3163	78.0132	62.9714	76.0443	76.8913	101.678	76.5758	79.6404	100.647	1	23175	33.5204	3
sp|Q9DD18|DTD1_MOUSE	Dtd1	DTD1_MOUSE D-tyrosyl-tRNA(Tyr) deacylase 1	1211	0	U	R.SASSGAEGDVSSER.E	320.918	315.849	293.228	211.793	283.164	228.557	277.216	294.086	277.155	212.022	266.133	160.46	0.895416	1871	4.95154	3
sp|Q9DD18|DTD1_MOUSE	Dtd1	DTD1_MOUSE D-tyrosyl-tRNA(Tyr) deacylase 1	1211	0	U	R.SASSGAEGDVSSER.E	125.737	141.412	118.239	75.0193	115.69	84.7087	115.837	126.84	141.647	94.111	111.483	85.3908	0.964283	1835	5.11787	3
sp|Q9EP53|TSC1_MOUSE	Tsc1	TSC1_MOUSE Hamartin	345	5	R	R.DDVTAIFK.E	100.205	67.9275	75.3116	50.2626	66.3591	67.7203	80.1828	55.9867	54.3379	68.7735	77.4099	64.113	0.880382	41328	57.6616	2
sp|Q9EP53|TSC1_MOUSE	Tsc1	TSC1_MOUSE Hamartin	345	5	R	K.LSQAPLLPSLLK.C	54.2951	57.0789	52.8615	47.1775	42.142	55.005	94.7753	78.95	54.6096	71.5941	65.8077	47.0585	0.955004	84229	114.809	3
sp|Q9EP53|TSC1_MOUSE	Tsc1	TSC1_MOUSE Hamartin	345	3	R	R.AEAAEAAEER.L	115.014	99.1891	110.633	49.51	103.942	102.702	130.131	153.067	97.9725	93.1174	96.2673	105.62	1	2690	5.98058	2
sp|Q9EP53|TSC1_MOUSE	Tsc1	TSC1_MOUSE Hamartin	345	3	R	R.AEAAEAAEER.L	37.6974	32.5098	37.6832	28.9406	47.5924	35.4241	54.7977	60.7585	23.3409	29.0027	39.0253	30.658	1	2696	6.25592	2
sp|Q9EP69|SAC1_MOUSE	Sacm1l	SAC1_MOUSE Phosphatidylinositide phosphatase SAC1	1157	0	U	R.ATDFDVLSYK.K	42.9411	31.3133	85.9883	101.368	70.208	112.695	60.0734	64.2929	37.6753	58.0822	77.5555	84.118	0.584284	51006	66.4165	2
sp|Q9EP69|SAC1_MOUSE	Sacm1l	SAC1_MOUSE Phosphatidylinositide phosphatase SAC1	1157	0	U	R.ATDFDVLSYK.K	0	16.0649	42.7305	31.8777	28.5278	43.7902	26.3667	20.6955	10.8339	34.4454	23.3353	18.5396	1	49284	67.8797	2
sp|Q9EP69|SAC1_MOUSE	Sacm1l	SAC1_MOUSE Phosphatidylinositide phosphatase SAC1	1157	0	U	R.ATDFDVLSYK.K	86.9014	82.1048	165.811	229.372	159.905	241.253	143.554	113.217	86.2105	149.746	146.058	148.566	0.578876	49334	67.954	3
sp|Q9EP69|SAC1_MOUSE	Sacm1l	SAC1_MOUSE Phosphatidylinositide phosphatase SAC1	1157	0	U	K.VVTNQDGVFR.S	187.407	91.8813	322.975	306.243	207.229	296.793	181.798	311.211	191.542	188.387	244.717	340.543	0.809437	12344	18.2106	2
sp|Q9EP69|SAC1_MOUSE	Sacm1l	SAC1_MOUSE Phosphatidylinositide phosphatase SAC1	1157	0	U	R.LSNTSPEFQEM*SLLER.A	59.114	33.6555	82.4562	60.7257	49.7932	48.7465	62.4847	42.2706	34.5377	52.0343	55.3975	37.4334	0.753566	38865	53.5139	3
sp|Q9EP69|SAC1_MOUSE	Sacm1l	SAC1_MOUSE Phosphatidylinositide phosphatase SAC1	1157	0	U	R.TNVIQSLLAR.R	0	14.2539	30.7107	30.5072	18.0854	24.5403	17.4225	19.4757	14.9187	13.0626	18.094	24.1972	0.852658	59146	78.8576	2
sp|Q9EP69|SAC1_MOUSE	Sacm1l	SAC1_MOUSE Phosphatidylinositide phosphatase SAC1	1157	0	U	R.LGVLHVGQK.L	221.899	96.7944	332.385	281.442	216.28	366.956	234.005	373.395	172.616	167.586	244.361	155.785	0.778099	27121	38.0455	3
sp|Q9EP69|SAC1_MOUSE	Sacm1l	SAC1_MOUSE Phosphatidylinositide phosphatase SAC1	1157	0	U	K.QVIINLVNHK.G	0	12.2393	32.6399	35.3702	27.3737	33.6329	31.6159	48.6838	25.833	22.415	33.4322	39.0835	1	42444	58.6454	3
sp|Q9EP69|SAC1_MOUSE	Sacm1l	SAC1_MOUSE Phosphatidylinositide phosphatase SAC1	1157	0	U	R.ASFVQTR.G	112.924	77.5778	180.378	163.607	150.695	168.335	115.616	201.137	132.372	102.625	145.381	182.919	0.769354	6042	9.38458	2
sp|Q9EP69|SAC1_MOUSE	Sacm1l	SAC1_MOUSE Phosphatidylinositide phosphatase SAC1	1157	0	U	K.LEEQDEFEK.T	269.537	155.103	436.987	406.306	316.089	426.204	255.116	455.974	235.127	256.889	287.211	360.547	1	19690	27.6988	3
sp|Q9EP69|SAC1_MOUSE	Sacm1l	SAC1_MOUSE Phosphatidylinositide phosphatase SAC1	1157	0	U	R.SLQAQLQR.L	70.6703	45.8476	149.038	92.8628	123.575	110.953	83.7056	106.492	75.3226	76.4929	73.6051	120.699	0.924731	6914	10.3595	2
sp|Q9EP72|EMC7_MOUSE	Emc7	EMC7_MOUSE ER membrane protein complex subunit 7	3118	0	U	R.LPYPLQMK.S	72.1549	50.587	94.7389	125.797	112.564	152.317	59.5413	105.31	111.316	86.2244	115.162	103.36	1	55574	75.8994	3
sp|Q9EP89|LACTB_MOUSE	Lactb	LACTB_MOUSE Serine beta-lactamase-like protein LACTB, mitochondrial	2408	0	U	K.IALEFDK.D	82.2468	53.3219	60.1029	49.8879	49.5847	56.8064	44.6594	46.083	48.0158	52.3892	76.585	48.7081	0.445917	46228	63.9164	2
sp|Q9EP96|SO1A4_MOUSE	Slco1a4	SO1A4_MOUSE Solute carrier organic anion transporter family member 1A4	2712	0	U	R.GM*GETPIM*PLGISYIEDFAK.S	30.4552	14.0455	23.0749	30.79	21.7945	28.6207	18.6049	17.696	32.8099	16.2917	17.6302	0	1	91805	119.124	3
sp|Q9EP96|SO1A4_MOUSE	Slco1a4	SO1A4_MOUSE Solute carrier organic anion transporter family member 1A4	2712	1	R	K.SLSGTYM*NSM*LTQIER.Q	0	21.5135	23.4119	20.2995	27.5325	25.9995	16.0158	13.0649	26.251	18.8988	21.5475	15.1812	0.761762	20668	30.0723	3
sp|Q9EPE9|AT131_MOUSE	Atp13a1	AT131_MOUSE Probable cation-transporting ATPase 13A1	428	0	U	R.TGFNTSQGR.L	30.3891	33.8074	43.9447	47.071	29.6413	54.5144	33.6474	43.5806	32.2248	47.9211	33.3572	46.9494	1	3488	6.86875	2
sp|Q9EPE9|AT131_MOUSE	Atp13a1	AT131_MOUSE Probable cation-transporting ATPase 13A1	428	0	U	K.QEQFVDLYK.E	83.256	39.6667	54.7428	83.1168	61.3118	87.1366	48.9938	55.2337	74.5798	78.3606	68.6685	123.027	0.89268	35494	49.8518	2
sp|Q9EPE9|AT131_MOUSE	Atp13a1	AT131_MOUSE Probable cation-transporting ATPase 13A1	428	0	U	K.TGTLTSDSLVVR.G	0	25.2646	27.6439	42.2401	26.4149	52.6454	28.9586	26.6362	39.6532	27.1214	33.5956	14.3022	1	20466	29.8066	2
sp|Q9EPE9|AT131_MOUSE	Atp13a1	AT131_MOUSE Probable cation-transporting ATPase 13A1	428	0	U	R.TILFGVK.R	0	13.2907	12.9981	30.4147	18.972	37.5621	18.2133	15.0311	25.7967	25.8178	25.1169	34.0897	1	53220	71.433	2
sp|Q9EPE9|AT131_MOUSE	Atp13a1	AT131_MOUSE Probable cation-transporting ATPase 13A1	428	0	U	R.TILFGVK.R	88.5559	52.4795	112.159	172.59	111.734	169.532	87.1812	99.2162	100.814	103.705	89.8921	151.371	0.945052	51459	70.4076	2
sp|Q9EPE9|AT131_MOUSE	Atp13a1	AT131_MOUSE Probable cation-transporting ATPase 13A1	428	0	U	R.SIDSSIVLPLTLGSPK.A	40.1994	13.2267	25.4516	30.1465	23.4453	45.2746	22.6153	17.3287	28.3218	38.3484	25.5922	27.9896	0.890829	83638	115.485	3
sp|Q9EPJ9|ARFG1_MOUSE	Arfgap1	ARFG1_MOUSE ADP-ribosylation factor GTPase-activating protein 1	1960	4	R	K.EWSLESSPAQNWTPPQPK.T	29.515	39.8105	88.0786	28.3076	63.4572	49.003	73.059	74.3783	75.278	27.3771	48.084	61.8905	1	53270	69.3916	3
sp|Q9EPJ9|ARFG1_MOUSE	Arfgap1	ARFG1_MOUSE ADP-ribosylation factor GTPase-activating protein 1	1960	4	R	R.DVTTFFSGK.A	38.1324	15.8035	27.2198	18.7628	20.3157	28.2341	29.9037	24.7836	38.7182	17.3253	23.1674	14.8055	1	45380	62.093	2
sp|Q9EPJ9|ARFG1_MOUSE	Arfgap1	ARFG1_MOUSE ADP-ribosylation factor GTPase-activating protein 1	1960	4	R	R.DVTTFFSGK.A	193.749	119.899	294.493	107.826	198.948	171.821	234.122	229.316	223.59	110.341	199.829	143.96	0.978489	45505	62.2861	3
sp|Q9EPK2|XRP2_MOUSE	Rp2	XRP2_MOUSE Protein XRP2	1140	2	R	K.DYM*FSGLK.D	412.432	457.052	349.892	295.347	510.397	435.602	720.749	638.679	405.465	648.358	573.258	293.994	0.899616	29658	37.046	3
sp|Q9EPK2|XRP2_MOUSE	Rp2	XRP2_MOUSE Protein XRP2	1140	3	R	K.GFSLVQTK.E	24.8182	28.8095	29.0401	22.6795	37.4382	35.1666	69.1276	45.3019	27.7758	60.8297	24.8647	0	0.831979	31376	43.9537	3
sp|Q9EPK2|XRP2_MOUSE	Rp2	XRP2_MOUSE Protein XRP2	1140	3	R	K.GFSLVQTK.E	0	25.7386	0	19.2867	22.884	18.7006	43.1835	33.2427	25.427	39.2277	22.8882	0	0.951248	31749	44.4489	3
sp|Q9EPK2|XRP2_MOUSE	Rp2	XRP2_MOUSE Protein XRP2	1140	3	R	K.LIDEM*VGK.G	31.4559	23.5435	18.8561	15.4676	18.6995	19.4368	27.5882	26.0092	15.6717	29.5804	15.7116	22.462	1	24037	34.0498	2
sp|Q9EPK2|XRP2_MOUSE	Rp2	XRP2_MOUSE Protein XRP2	1140	3	R	K.GFSLVQTK.E	141.815	137.811	96.9567	115.969	137.639	149.303	257.912	198.747	152.425	204.404	130.317	49.6165	1	30943	43.1127	3
sp|Q9EPK2|XRP2_MOUSE	Rp2	XRP2_MOUSE Protein XRP2	1140	3	R	K.GFSLVQTK.E	129.891	163.985	116.911	114.577	141.12	145.954	252.605	195.983	148.498	245.056	159.49	98.6421	0.94926	31078	43.3236	2
sp|Q9EPK2|XRP2_MOUSE	Rp2	XRP2_MOUSE Protein XRP2	1140	3	R	K.GFSLVQTK.E	114.292	97.9982	86.5589	81.8506	116.114	112.262	146.04	134.369	99.1721	128.642	131.365	76.0945	0.619141	31446	43.7512	2
sp|Q9EPK2|XRP2_MOUSE	Rp2	XRP2_MOUSE Protein XRP2	1140	3	R	K.CTLACQQFR.V	247.88	215.183	184.533	165.447	213.285	149.848	275.557	263.237	147.483	260.607	205.824	206.657	1	7269	10.7445	2
sp|Q9EPK2|XRP2_MOUSE	Rp2	XRP2_MOUSE Protein XRP2	1140	3	R	K.GFSLVQTK.E	43.0984	53.7671	31.7569	30.2977	59.717	61.0512	96.7131	98.1047	66.1952	92.6636	55.0857	20.2003	0.897735	31639	43.497	3
sp|Q9EPK2|XRP2_MOUSE	Rp2	XRP2_MOUSE Protein XRP2	1140	3	R	K.GFSLVQTK.E	122.632	167.911	117.101	128.378	170.087	163.632	276.196	254.775	164.989	291.005	161.951	126.291	1	31752	43.6674	2
sp|Q9EPK7|XPO7_MOUSE	Xpo7	XPO7_MOUSE Exportin-7	116	2	R	K.IYIGDQVQK.S	318.644	331.617	409.046	373.789	357.82	357.667	398.021	351.825	439.454	299.763	441.663	383.658	0.915583	29436	36.6852	3
sp|Q9EPK7|XPO7_MOUSE	Xpo7	XPO7_MOUSE Exportin-7	116	2	R	K.IYIGDQVQK.S	158.519	170.546	286.229	187.809	161.496	170.999	202.916	319.274	255.779	179.214	210.813	241.453	0.595397	29444	36.7097	2
sp|Q9EPK7|XPO7_MOUSE	Xpo7	XPO7_MOUSE Exportin-7	116	2	R	K.SNYQLGELVK.V	45.2599	43.542	46.1468	48.7956	47.376	44.3842	53.9603	51.3016	34.4272	40.5617	45.9368	70.608	0.633244	36399	45.9681	2
sp|Q9EPK7|XPO7_MOUSE	Xpo7	XPO7_MOUSE Exportin-7	116	2	R	R.TNNPLPLEQR.I	29.0588	19.2583	31.0817	17.5362	15.0728	21.0886	24.8489	17.4063	22.1521	25.915	21.1203	16.9017	0.508343	12058	17.7385	2
sp|Q9EPK7|XPO7_MOUSE	Xpo7	XPO7_MOUSE Exportin-7	116	2	R	K.LGWFDCQK.D	0	37.6488	38.0077	15.467	20.6188	24.7104	24.1693	34.9582	30.4106	22.8906	30.2256	40.49	0.693613	48003	65.6042	3
sp|Q9EPL2|CSTN1_MOUSE	Clstn1	CSTN1_MOUSE Calsyntenin-1	2124	1	R	K.LTVTAYDCGK.K	58.2784	25.3929	41.4443	51.5545	55.0044	54.5957	25.2612	43.2879	44.9022	39.7442	51.8862	66.3837	1	24643	29.7535	2
sp|Q9EPL2|CSTN1_MOUSE	Clstn1	CSTN1_MOUSE Calsyntenin-1	2124	1	R	K.LTVTAYDCGK.K	1000.27	594.734	897.75	1205.12	1224.61	1225.38	568.213	1159.55	1036.71	1058.55	1435.15	998.43	0.820307	24811	29.9963	3
sp|Q9EPL2|CSTN1_MOUSE	Clstn1	CSTN1_MOUSE Calsyntenin-1	2124	1	R	R.IPDGVVTLDPK.E	108.699	81.3785	132.976	138.979	151.933	149.859	61.1371	125.947	123.377	141.726	177.685	137.479	0.885479	50920	69.9172	3
sp|Q9EPL2|CSTN1_MOUSE	Clstn1	CSTN1_MOUSE Calsyntenin-1	2124	1	R	R.IPDGVVTLDPK.E	55.9016	17.9437	56.6777	44.1719	49.8349	46.415	24.5218	34.3027	47.2244	45.1933	59.5665	40.5508	0.827656	50930	69.9311	3
sp|Q9EPL2|CSTN1_MOUSE	Clstn1	CSTN1_MOUSE Calsyntenin-1	2124	1	R	K.LTVTAYDCGK.K	51.0085	31.4184	42.7064	45.5463	48.1556	41.3556	19.5	51.7448	36.6667	46.1924	67.1455	50.6816	1	22335	32.394	2
sp|Q9EPL2|CSTN1_MOUSE	Clstn1	CSTN1_MOUSE Calsyntenin-1	2124	1	R	K.ETILCSSDK.T	505.374	240.086	346.084	423.178	497.331	443.146	197.229	441.75	381.543	321.465	530.271	376.256	0.960166	14721	21.386	3
sp|Q9EPL2|CSTN1_MOUSE	Clstn1	CSTN1_MOUSE Calsyntenin-1	2124	1	R	K.ETILCSSDK.T	157.366	106.221	146.591	181.78	216.839	201.194	98.2135	178.397	175.233	158.772	221.91	206.606	1	14730	21.4029	2
sp|Q9EPL2|CSTN1_MOUSE	Clstn1	CSTN1_MOUSE Calsyntenin-1	2124	1	R	K.ETILCSSDK.T	130.764	98.8319	109.589	137.279	159.142	134.048	72.2912	150.706	120.594	128.461	151.558	188.908	1	14646	20.7491	2
sp|Q9EPL2|CSTN1_MOUSE	Clstn1	CSTN1_MOUSE Calsyntenin-1	2124	1	R	R.IISTITR.E	104.788	57.4171	102.262	116.811	130.707	130.432	48.6192	116.64	92.5138	99.8846	148.778	114.231	0.912361	22083	31.1443	2
sp|Q9EPL2|CSTN1_MOUSE	Clstn1	CSTN1_MOUSE Calsyntenin-1	2124	1	R	K.EGLDLQVPEDANR.G	31.4679	26.2519	51.0451	50.7076	67.0601	64.3605	37.8915	65.5143	43.979	44.4808	77.7142	34.5607	1	25154	35.0664	2
sp|Q9EPL2|CSTN1_MOUSE	Clstn1	CSTN1_MOUSE Calsyntenin-1	2124	1	R	R.GNLAGLTVR.S	148.85	96.5082	187.024	169.631	213.055	175.925	94.906	170.513	148.366	165.982	211.856	105.74	0.974214	14787	20.6959	2
sp|Q9EPL8|IPO7_MOUSE	Ipo7	IPO7_MOUSE Importin-7	478	0	U	R.GIDQCIPLFVEAALER.L	67.5949	106.723	117.357	98.5186	110.882	107.453	136.188	82.9278	104.6	103.702	101.244	86.0245	1	97028	125.671	3
sp|Q9EPL8|IPO7_MOUSE	Ipo7	IPO7_MOUSE Importin-7	478	0	U	K.EYNEFAEVFLK.A	30.3754	47.7491	59.0998	29.5275	33.3678	34.6316	40.75	33.2289	45.2372	42.5451	34.3211	30.9014	1	76002	101.796	3
sp|Q9EPL8|IPO7_MOUSE	Ipo7	IPO7_MOUSE Importin-7	478	0	U	K.QLQDIATLADQR.R	31.0046	25.6455	52.477	28.0269	32.5662	31.6372	38.978	33.2937	33.6314	22.6807	26.5146	35.6845	1	34562	48.6153	3
sp|Q9EPL8|IPO7_MOUSE	Ipo7	IPO7_MOUSE Importin-7	478	0	U	K.SDQNLQTALELTR.R	0	27.56	42.3007	30.9039	33.3305	32.2454	37.1821	22.8673	21.0322	47.6978	28.4868	40.2583	1	31603	44.2348	3
sp|Q9EPL8|IPO7_MOUSE	Ipo7	IPO7_MOUSE Importin-7	478	0	U	K.AIFQTIQNR.N	71.5569	77.2232	81.0399	58.7285	75.0063	71.4672	75.4893	83.8874	60.1992	71.8077	81.8531	66.554	0.949134	26026	36.5217	2
sp|Q9EPL8|IPO7_MOUSE	Ipo7	IPO7_MOUSE Importin-7	478	0	U	R.QAGVIYLK.N	162.628	122.441	157.656	102.511	103.371	144.432	104.145	128.578	124.58	129.279	117.635	123.634	0.847623	31280	43.0555	2
sp|Q9EPL9|ACOX3_MOUSE	Acox3	ACOX3_MOUSE Peroxisomal acyl-coenzyme A oxidase 3	3048	2	R	R.LGASLGSLSSGR.I	53.7718	39.5186	48.6655	44.7687	37.1862	38.7299	28.0702	33.4045	49.057	38.9629	32.9782	32.9503	0.954381	25904	36.3731	2
sp|Q9EPN1|NBEA_MOUSE	Nbea	NBEA_MOUSE Neurobeachin	805	3	R	R.ALEGPENCLFPR.L	46.0754	56.5792	80.047	55.3154	84.8125	50.0259	65.9002	92.7939	45.8229	57.0902	45.8482	64.7906	1	37568	52.5665	3
sp|Q9EPN1|NBEA_MOUSE	Nbea	NBEA_MOUSE Neurobeachin	805	2	R	R.VANEAEFILNR.Q	34.2629	24.7549	53.8669	29.2087	33.2729	37.8115	61.005	39.2279	40.6294	36.1073	49.6718	31.9175	1	40980	57.2057	2
sp|Q9EPN1|NBEA_MOUSE	Nbea	NBEA_MOUSE Neurobeachin	805	1	R	K.ETPATFPDTVK.E	73.0916	43.1439	74.464	48.7381	77.6178	64.5351	90.4632	91.2002	63.7106	44.9632	80.6081	40.1399	1	26047	36.7659	2
sp|Q9EPN1|NBEA_MOUSE	Nbea	NBEA_MOUSE Neurobeachin	805	2	R	R.LLQDVDINR.L	74.7476	30.0388	72.9191	40.9668	61.8528	57.8229	72.8781	77.1602	56.3177	61.8301	54.6686	59.3422	0.83141	33291	46.4445	2
sp|Q9EPN1|NBEA_MOUSE	Nbea	NBEA_MOUSE Neurobeachin	805	2	R	K.LLSVLNQM*PQR.H	97.5078	41.6537	106.122	38.2813	96.7353	61.3873	96.3042	96.2491	89.6334	52.265	78.699	97.9879	0.871948	48558	65.5346	3
sp|Q9EPN1|NBEA_MOUSE	Nbea	NBEA_MOUSE Neurobeachin	805	6	R	R.LDYWEDDLR.R	62.2602	28.4883	55.6496	26.2069	41.3464	45.0042	59.7269	55.0344	36.074	33.6159	48.1781	37.3058	1	41759	57.7084	2
sp|Q9EPN1|NBEA_MOUSE	Nbea	NBEA_MOUSE Neurobeachin	805	2	R	K.VVATLLK.N	58.6233	34.7811	110.472	35.9673	81.5227	74.8671	98.5281	80.353	68.3859	57.1382	71.9507	53.1935	0.9554	50477	69.1536	2
sp|Q9EPN1|NBEA_MOUSE	Nbea	NBEA_MOUSE Neurobeachin	805	2	R	K.VVATLLK.N	110.166	50.9527	108.785	62.6458	102.927	98.3803	115.22	99.6877	85.1753	63.6607	77.1673	98.2888	0.989857	50499	69.1937	2
sp|Q9EPN1|NBEA_MOUSE	Nbea	NBEA_MOUSE Neurobeachin	805	2	R	K.SAVEYGTEEDVVK.S	97.0702	58.5915	166.557	82.3525	141.606	124.543	167.502	157.115	122.172	110.385	123.567	131.417	1	18645	26.2718	3
sp|Q9EPN1|NBEA_MOUSE	Nbea	NBEA_MOUSE Neurobeachin	805	2	R	R.SVVVPVK.K	117.451	81.1609	123.212	91.0329	138.089	106.715	173.69	146.549	127.879	105.255	123.941	131.239	0.606481	25551	35.5943	2
sp|Q9EPR4|S23A2_MOUSE	Slc23a2	S23A2_MOUSE Solute carrier family 23 member 2	706	0	U	K.GVLLVAPWFK.V	19.3423	25.6264	16.5154	49.5389	34.3627	50.4871	26.6292	33.4591	50.654	32.4069	38.8889	41.0186	0.85066	92531	126.046	3
sp|Q9EPR4|S23A2_MOUSE	Slc23a2	S23A2_MOUSE Solute carrier family 23 member 2	706	0	U	K.FPLPIYK.S	133.069	107.883	136.575	147.12	188.619	193.962	168.511	152.837	142.417	127.654	217.302	140.624	1	68980	93.2903	2
sp|Q9EPR4|S23A2_MOUSE	Slc23a2	S23A2_MOUSE Solute carrier family 23 member 2	706	0	U	R.LSCAPPPPIHAINR.G	77.9172	59.2779	53.7738	84.7827	82.698	83.174	45.0474	54.9342	70.9719	72.3545	64.1393	45.6396	1	20188	28.5716	3
sp|Q9EPR4|S23A2_MOUSE	Slc23a2	S23A2_MOUSE Solute carrier family 23 member 2	706	0	U	R.LSCAPPPPIHAINR.G	124.03	89.9517	82.0832	125.063	114.594	108.051	68.7816	75.1568	85.3625	82.6921	82.4525	81.8817	1	20535	28.8131	3
sp|Q9EPR5|SORC2_MOUSE	Sorcs2	SORC2_MOUSE VPS10 domain-containing receptor SorCS2	1885	1	R	K.LYVSSDLGK.K	117.168	50.5664	72.869	113.959	102.675	105.893	50.0825	98.6427	78.9673	78.9163	91.0277	71.8601	0.939899	34125	42.5467	3
sp|Q9EPR5|SORC2_MOUSE	Sorcs2	SORC2_MOUSE VPS10 domain-containing receptor SorCS2	1885	1	R	K.LYVSSDLGK.K	128.663	71.3482	75.7265	153.268	119.56	161.659	70.2298	98.4632	107.806	115.801	158.047	89.2823	1	34169	42.596	2
sp|Q9EPR5|SORC2_MOUSE	Sorcs2	SORC2_MOUSE VPS10 domain-containing receptor SorCS2	1885	1	R	R.EQSLFLSTDEGATFQK.Y	78.2138	57.6324	52.9787	84.9717	90.1445	75.4285	50.5701	59.756	63.24	67.6585	80.0788	38.2074	0.745062	50253	69.1054	3
sp|Q9EPR5|SORC2_MOUSE	Sorcs2	SORC2_MOUSE VPS10 domain-containing receptor SorCS2	1885	0	U	R.SDWELVK.V	367.444	237.65	183.412	395.828	386.199	423.51	206.378	201.392	204.209	334.42	455.389	211.736	0.949941	33716	47.4856	2
sp|Q9EPR5|SORC2_MOUSE	Sorcs2	SORC2_MOUSE VPS10 domain-containing receptor SorCS2	1885	0	U	K.YQVDLGDGFK.A	340.692	153.489	184.022	333.744	333.733	351.793	166.527	260.515	239.447	248.798	408.607	240.171	0.705762	39111	54.6811	3
sp|Q9EPR5|SORC2_MOUSE	Sorcs2	SORC2_MOUSE VPS10 domain-containing receptor SorCS2	1885	0	U	R.ELDTFNPNTPEWR.E	28.6469	20.1119	9.65967	34.473	25.3203	34.7925	20.3399	21.0729	13.2561	25.0065	38.902	19.8177	1	36250	50.2418	2
sp|Q9EPR5|SORC2_MOUSE	Sorcs2	SORC2_MOUSE VPS10 domain-containing receptor SorCS2	1885	0	U	R.QEQGDVLTTK.Y	72.0299	28.7142	17.0891	38.9498	34.9573	34.5006	24.375	36.5687	38.4811	15.9191	48.3927	30.3398	1	9450	14.2333	2
sp|Q9EPR5|SORC2_MOUSE	Sorcs2	SORC2_MOUSE VPS10 domain-containing receptor SorCS2	1885	0	U	R.EDVGLVVTR.L	221.851	121.495	141.951	234.282	247.46	268.155	152.241	204.942	161.364	218.121	305.284	207.248	1	14733	20.8534	2
sp|Q9EPR5|SORC2_MOUSE	Sorcs2	SORC2_MOUSE VPS10 domain-containing receptor SorCS2	1885	0	U	R.EDVGLVVTR.L	126.313	92.5543	96.9668	140.456	167.906	176.997	95.2732	117.129	114.323	171.286	225.54	105.937	0.635308	14936	21.1219	3
sp|Q9EPR5|SORC2_MOUSE	Sorcs2	SORC2_MOUSE VPS10 domain-containing receptor SorCS2	1885	0	U	R.SFTSALTSR.V	140.371	69.2904	52.5878	159.47	125.243	157.403	77.1095	98.1202	105.041	117.508	120.037	118.685	1	15037	21.2664	2
sp|Q9EPR5|SORC2_MOUSE	Sorcs2	SORC2_MOUSE VPS10 domain-containing receptor SorCS2	1885	1	R	K.IILVSSSLGDR.E	47.9322	33.9098	30.0121	79.6752	42.9248	63.6158	38.0244	50.0433	55.2111	65.7649	81.7544	40.3707	0.521978	46093	63.0998	3
sp|Q9EPR5|SORC2_MOUSE	Sorcs2	SORC2_MOUSE VPS10 domain-containing receptor SorCS2	1885	0	U	R.VLDQFQVVPLR.F	85.585	59.6658	55.0654	103.436	97.3546	122.047	64.4106	51.9896	61.1428	76.7599	137.165	24.0634	0.95683	67175	91.2695	3
sp|Q9EPR5|SORC2_MOUSE	Sorcs2	SORC2_MOUSE VPS10 domain-containing receptor SorCS2	1885	0	U	K.VTTVITYNK.G	425.804	280.356	264.043	560.384	628.881	599.956	283.477	414.273	405.537	411.803	714.175	377.518	1	30591	42.1317	3
sp|Q9EPU0|RENT1_MOUSE	Upf1	RENT1_MOUSE Regulator of nonsense transcripts 1	325	1	R	R.EAIDSPVSFLALHNQIR.N	43.0055	45.5775	60.7463	40.9859	46.956	34.8772	44.387	25.0032	46.3239	49.385	21.9382	55.5164	0.613609	60839	79.4356	3
sp|Q9EPU0|RENT1_MOUSE	Upf1	RENT1_MOUSE Regulator of nonsense transcripts 1	325	1	R	K.DINWDSSQWQPLIQDR.C	69.2082	58.4294	82.1279	76.9643	72.2588	55.4589	73.8722	82.0784	56.8223	75.5554	63.1164	69.8942	0.616937	59901	81.5007	3
sp|Q9EPU0|RENT1_MOUSE	Upf1	RENT1_MOUSE Regulator of nonsense transcripts 1	325	1	R	R.IAFFTLPK.T	25.0981	49.0649	44.0464	52.9384	29.2824	37.6788	35.0316	22.2508	36.5117	47.3291	33.3275	46.5054	0.942144	81667	108.406	2
sp|Q9EQ06|DHB11_MOUSE	Hsd17b11	DHB11_MOUSE Estradiol 17-beta-dehydrogenase 11	512	1	R	R.ALTDELAALGR.T	84.913	47.4994	96.6887	84.1845	79.3849	95.1271	45.8753	93.0786	60.8386	82.4731	63.4733	81.5365	1	47649	65.7263	3
sp|Q9EQ06|DHB11_MOUSE	Hsd17b11	DHB11_MOUSE Estradiol 17-beta-dehydrogenase 11	512	1	R	R.ALTDELAALGR.T	75.1449	46.1544	106.805	99.7285	103.145	96.6912	76.6248	92.6006	73.5735	77.3801	68.0919	94.0642	1	47918	66.0483	3
sp|Q9EQ06|DHB11_MOUSE	Hsd17b11	DHB11_MOUSE Estradiol 17-beta-dehydrogenase 11	512	1	R	K.AFLPVM*M*K.N	50.4089	59.9995	118.457	90.4694	82.5234	85.7594	81.1003	90.8025	77.5074	70.1949	73.2851	114.836	1	36060	50.1271	3
sp|Q9EQ06|DHB11_MOUSE	Hsd17b11	DHB11_MOUSE Estradiol 17-beta-dehydrogenase 11	512	1	R	R.EEIYSAAK.K	179.459	114.041	215.69	141.285	171.921	208.343	158.379	215.363	149.534	148.063	169.802	248.534	1	10916	15.4567	2
sp|Q9EQ06|DHB11_MOUSE	Hsd17b11	DHB11_MOUSE Estradiol 17-beta-dehydrogenase 11	512	1	R	R.EEIYSAAK.K	168.725	116.952	202.886	141.534	179.189	187.546	138.772	211.501	138.504	119.496	161.744	166.969	1	10940	15.4941	2
sp|Q9EQ20|MMSA_MOUSE	Aldh6a1	MMSA_MOUSE Methylmalonate-semialdehyde dehydrogenase [acylating], mitochondrial	732	0	U	K.AISFVGSNQAGEYIFER.G	163.484	144.288	129.057	163.304	119.596	124.31	113.641	123.577	143.762	124.516	149.74	101.525	1	60211	78.594	3
sp|Q9EQ20|MMSA_MOUSE	Aldh6a1	MMSA_MOUSE Methylmalonate-semialdehyde dehydrogenase [acylating], mitochondrial	732	0	U	R.VNAGDQPGADLGPLITPQAK.E	253.27	296.893	308.491	396.414	289.97	280.62	269.853	192.133	334.166	341.743	218.076	303.287	0.872472	50959	69.9701	3
sp|Q9EQ20|MMSA_MOUSE	Aldh6a1	MMSA_MOUSE Methylmalonate-semialdehyde dehydrogenase [acylating], mitochondrial	732	0	U	K.EGASILLDGR.R	127.365	141.566	109.645	140.417	109.741	117.944	84.2463	94.7833	110.789	95.8608	110.32	67.4592	0.924101	21440	30.1672	2
sp|Q9EQ20|MMSA_MOUSE	Aldh6a1	MMSA_MOUSE Methylmalonate-semialdehyde dehydrogenase [acylating], mitochondrial	732	0	U	K.EGASILLDGR.R	45.6684	40.2874	39.8143	52.9805	47.7407	40.7822	27.9405	33.1882	56.6325	31.0468	25.6293	30.5988	0.66585	21104	29.8238	2
sp|Q9EQ20|MMSA_MOUSE	Aldh6a1	MMSA_MOUSE Methylmalonate-semialdehyde dehydrogenase [acylating], mitochondrial	732	0	U	K.TLADAEGDVFR.G	44.3563	57.5748	58.788	46.0309	33.3539	35.7777	28.3163	34.8555	37.9823	30.4869	40.3443	39.3863	0.604734	27106	38.0247	2
sp|Q9EQ20|MMSA_MOUSE	Aldh6a1	MMSA_MOUSE Methylmalonate-semialdehyde dehydrogenase [acylating], mitochondrial	732	0	U	K.TLADAEGDVFR.G	126.086	125.929	92.0823	120.251	80.8244	105.487	89.7	95.7122	120.751	86.6386	110.55	92.1815	0.87441	27116	38.042	2
sp|Q9EQ80|GTPC1_MOUSE	Nif3l1	GTPC1_MOUSE Putative GTP cyclohydrolase 1 type 2 Nif3l1	2690	0	U	K.INIILSETDR.D	58.8682	93.8381	23.7074	75.0767	28.6297	28.6871	18.3469	33.1195	65.4833	47.7994	25.3989	18.5185	1	48792	63.4505	2
sp|Q9EQ80|GTPC1_MOUSE	Nif3l1	GTPC1_MOUSE Putative GTP cyclohydrolase 1 type 2 Nif3l1	2690	0	U	K.INIILSETDR.D	83.8151	140.394	66.9218	97.3399	40.0672	37.1987	21.6928	37.0715	78.8689	59.0659	41.8599	50.4168	0.819636	47351	65.302	2
sp|Q9EQ80|GTPC1_MOUSE	Nif3l1	GTPC1_MOUSE Putative GTP cyclohydrolase 1 type 2 Nif3l1	2690	1	R	R.LEFSVNR.S	31.1913	75.0209	30.225	61.4119	16.1033	19.2524	12.0951	23.6262	37.6005	28.2348	18.546	39.3603	1	18507	27.0181	2
sp|Q9EQC5|NTKL_MOUSE	Scyl1	NTKL_MOUSE N-terminal kinase-like protein	2869	0	U	K.IIPVVVK.M	0	21.193	36.9789	24.7727	39.5051	33.5269	33.0397	33.2568	27.1538	19.6075	37.7273	39.0356	1	56948	77.573	2
sp|Q9EQF6|DPYL5_MOUSE	Dpysl5	DPYL5_MOUSE Dihydropyrimidinase-related protein 5	425	1	R	R.ELMIPGGAK.V	137.518	172.901	193.318	124.961	163.834	171.852	208.395	182.107	156.684	169.883	138.686	115.95	1	34283	42.7523	2
sp|Q9EQF6|DPYL5_MOUSE	Dpysl5	DPYL5_MOUSE Dihydropyrimidinase-related protein 5	425	0	U	R.VVYENGVFMCAEGTGK.F	31.3315	38.3496	63.0472	39.3283	38.5285	45.9882	61.1003	67.3656	56.1094	58.4168	49.2947	16.5206	0.606743	44873	58.1134	3
sp|Q9EQF6|DPYL5_MOUSE	Dpysl5	DPYL5_MOUSE Dihydropyrimidinase-related protein 5	425	0	U	R.VVYENGVFMCAEGTGK.F	43.6039	60.4624	41.7364	32.6183	57.9272	43.9861	50.1817	60.0725	41.3772	50.4835	50.1475	39.033	0.698852	45299	58.7106	3
sp|Q9EQF6|DPYL5_MOUSE	Dpysl5	DPYL5_MOUSE Dihydropyrimidinase-related protein 5	425	0	U	K.IPHGVSGVQDR.M	99.1637	107.75	90.1482	67.5918	72.9498	81.649	103.145	93.9455	101.591	81.409	96.4445	54.2352	1	5237	8.77925	3
sp|Q9EQF6|DPYL5_MOUSE	Dpysl5	DPYL5_MOUSE Dihydropyrimidinase-related protein 5	425	0	U	K.TISASTQVQGGDFNLYENM*R.C	102.748	73.858	70.1041	40.1516	54.3835	53.0559	71.9408	88.2897	68.6028	64.3278	67.3148	39.2856	1	30120	42.7564	3
sp|Q9EQF6|DPYL5_MOUSE	Dpysl5	DPYL5_MOUSE Dihydropyrimidinase-related protein 5	425	1	R	K.VIDATGK.L	105.557	47.6945	85.455	90.4121	71.908	69.9274	64.6301	45.6427	65.8321	172.558	139.058	350.766	1	10665	15.7737	2
sp|Q9EQF6|DPYL5_MOUSE	Dpysl5	DPYL5_MOUSE Dihydropyrimidinase-related protein 5	425	0	U	K.TISASTQVQGGDFNLYENM*R.C	288.638	180.359	216.407	102.318	173.318	92.6119	196.165	190.492	187.588	225.491	158.523	130.254	1	30982	43.4261	3
sp|Q9EQF6|DPYL5_MOUSE	Dpysl5	DPYL5_MOUSE Dihydropyrimidinase-related protein 5	425	0	U	K.AEMETLVR.E	102.456	105.509	85.2334	93.4503	69.2132	87.4215	102.815	123.496	108.068	92.2616	79.4834	79.0439	1	14605	20.6888	2
sp|Q9EQF6|DPYL5_MOUSE	Dpysl5	DPYL5_MOUSE Dihydropyrimidinase-related protein 5	425	0	U	K.ETSLVEAYEK.C	437.618	357.464	332.868	224.7	338.56	252.457	314.156	365.812	290.725	304.72	399.16	256.452	0.9577	24822	34.9927	3
sp|Q9EQF6|DPYL5_MOUSE	Dpysl5	DPYL5_MOUSE Dihydropyrimidinase-related protein 5	425	0	U	R.VITIANR.T	284.44	175.434	184.548	106.784	83.1128	59.8084	132.143	137.348	135.77	183.092	92.788	61.9313	0.910704	12488	17.7379	2
sp|Q9EQF6|DPYL5_MOUSE	Dpysl5	DPYL5_MOUSE Dihydropyrimidinase-related protein 5	425	0	U	K.GVNSFQM*FM*TYK.D	252.236	234.051	239.693	140.916	139.108	149.54	207.685	179.438	190.176	207.834	159.807	136.957	1	37311	51.4228	3
sp|Q9EQF6|DPYL5_MOUSE	Dpysl5	DPYL5_MOUSE Dihydropyrimidinase-related protein 5	425	0	U	R.TPYLGDVAIVVHPGK.K	72.3335	69.98	85.3219	45.3963	60.5089	54.6129	73.437	68.2371	75.1183	54.7746	51.2587	27.1159	0.630734	55676	75.9387	3
sp|Q9EQH3|VPS35_MOUSE	Vps35	VPS35_MOUSE Vacuolar protein sorting-associated protein 35	408	0	U	K.LLDEAIQAVK.V	148.939	112.489	169.671	134.312	140.015	137.85	115.652	114.887	135.456	123.417	131.128	120.038	0.762194	74808	97.5995	3
sp|Q9EQH3|VPS35_MOUSE	Vps35	VPS35_MOUSE Vacuolar protein sorting-associated protein 35	408	0	U	K.LLDEAIQAVK.V	93.665	64.2736	123.507	87.0713	70.4629	71.3595	83.059	62.2317	67.5385	82.8686	81.0366	65.1142	1	74884	97.694	2
sp|Q9EQH3|VPS35_MOUSE	Vps35	VPS35_MOUSE Vacuolar protein sorting-associated protein 35	408	0	U	K.AELAELPLR.L	69.1354	102.776	120.002	110.006	95.1984	115.844	85.6024	89.8464	98.4649	95.2885	95.8245	104.022	0.804075	39586	54.3982	2
sp|Q9EQH3|VPS35_MOUSE	Vps35	VPS35_MOUSE Vacuolar protein sorting-associated protein 35	408	0	U	R.LSQLEGVNVER.Y	241.374	157.542	333.196	178.666	175.676	199.606	179.269	246.674	179.097	176.694	228.555	217.413	0.918695	25310	35.7365	3
sp|Q9EQH3|VPS35_MOUSE	Vps35	VPS35_MOUSE Vacuolar protein sorting-associated protein 35	408	0	U	R.LSQLEGVNVER.Y	98.6729	102.263	87.7176	93.6687	112.01	94.0578	125.621	99.6387	99.1512	80.4025	83.389	67.9253	1	25347	35.7936	2
sp|Q9EQH3|VPS35_MOUSE	Vps35	VPS35_MOUSE Vacuolar protein sorting-associated protein 35	408	0	U	R.EDGPGIPAEIK.L	144.705	152.604	277.228	173.074	178.899	209.167	197.053	187.928	159.443	163.872	193.11	179.292	0.843304	26558	37.2569	2
sp|Q9EQH3|VPS35_MOUSE	Vps35	VPS35_MOUSE Vacuolar protein sorting-associated protein 35	408	0	U	R.EDGPGIPAEIK.L	473.362	338.125	583.792	345.316	429.207	440.66	436.55	417.321	410.808	422.369	435.895	364.426	1	26679	37.4425	3
sp|Q9EQH3|VPS35_MOUSE	Vps35	VPS35_MOUSE Vacuolar protein sorting-associated protein 35	408	0	U	R.EDLPNLESSEETEQINK.H	213.019	152.444	220.989	123.537	179.394	195.173	157.509	172.484	169.012	128.765	190.657	121.448	0.903962	33057	45.8167	3
sp|Q9EQH3|VPS35_MOUSE	Vps35	VPS35_MOUSE Vacuolar protein sorting-associated protein 35	408	0	U	K.LNLEHIATSSAVSK.E	93.7126	47.1036	69.9029	39.301	49.6402	52.7876	45.9813	59.3736	72.2507	65.4933	52.8036	35.7023	0.705281	37493	51.6524	3
sp|Q9EQH3|VPS35_MOUSE	Vps35	VPS35_MOUSE Vacuolar protein sorting-associated protein 35	408	0	U	R.YIYFYEK.E	33.8614	22.472	36.8774	23.6039	32.121	27.0299	24.8587	30.4287	28.4764	21.8725	42.1801	28.1692	1	45751	62.6316	2
sp|Q9EQJ0|TPC1_MOUSE	Tpcn1	TPC1_MOUSE Two pore calcium channel protein 1	890	0	U	R.LLDTLSQM*EK.Y	200.658	112.221	102.66	224.377	192.885	206.56	98.1486	103.634	150.2	175.545	246.568	105.669	0.898525	45666	59.204	3
sp|Q9EQJ0|TPC1_MOUSE	Tpcn1	TPC1_MOUSE Two pore calcium channel protein 1	890	1	R	K.ALNQSNTPLLSLK.D	85.9696	55.8337	65.3697	112.626	115.494	97.2782	60.5441	88.308	77.2507	94.7069	73.5021	42.4505	0.639671	53840	73.753	3
sp|Q9EQJ0|TPC1_MOUSE	Tpcn1	TPC1_MOUSE Two pore calcium channel protein 1	890	1	R	K.GINILVNSK.A	55.1751	65.663	86.5179	111.231	125.888	125.924	73.9106	90.7884	90.5571	85.2142	132.993	100.982	0.848506	41770	57.7257	3
sp|Q9EQK5|MVP_MOUSE	Mvp	MVP_MOUSE Major vault protein	862	2	R	R.LAQDPFPLYPGELLEK.D	616.451	775.746	611.813	1180.25	813.821	938.12	1022.14	958.162	829.646	1658.14	778.593	1194.24	1	97227	125.897	3
sp|Q9EQK5|MVP_MOUSE	Mvp	MVP_MOUSE Major vault protein	862	1	R	R.IEGEGSVLQAK.L	137.135	154.202	142.773	172.784	154.252	129.15	162.478	140.58	114.637	242.123	97.3842	118.206	0.708097	25098	35.4725	2
sp|Q9EQK5|MVP_MOUSE	Mvp	MVP_MOUSE Major vault protein	862	2	R	R.VLFAPVR.M	0	22.7867	35.0617	28.6164	24.052	15.7571	30.486	24.4207	21.7643	33.1472	29.9273	31.988	0.877548	34846	48.458	2
sp|Q9EQK5|MVP_MOUSE	Mvp	MVP_MOUSE Major vault protein	862	1	R	K.ALQPLEEGEGEEK.V	199.69	226.796	185.517	230.773	215.243	218.071	235.642	214.154	180.334	358.496	172.25	181.797	1	23571	32.9448	3
sp|Q9EQP2|EHD4_MOUSE	Ehd4	EHD4_MOUSE EH domain-containing protein 4	319	0	U	R.KVLPLEEAYR.F	22.3977	16.9608	46.0421	31.5326	11.8678	6.07082	57.7674	43.9784	39.1785	38.1831	13.1879	0	0.542859	30262	37.9952	3
sp|Q9EQP2|EHD4_MOUSE	Ehd4	EHD4_MOUSE EH domain-containing protein 4	319	0	U	R.DIQSLPQK.A	77.7817	47.4329	81.6063	61.0448	83.3398	56.2108	94.9473	76.8752	87.1693	50.8545	74.8826	62.2159	0.948332	14640	21.4261	2
sp|Q9EQP2|EHD4_MOUSE	Ehd4	EHD4_MOUSE EH domain-containing protein 4	319	0	U	R.DIQSLPQK.A	205.527	168.44	170.763	135.828	203.517	183.379	288.325	225.336	213.07	180.496	194.18	167.441	1	14677	21.4827	2
sp|Q9EQP2|EHD4_MOUSE	Ehd4	EHD4_MOUSE EH domain-containing protein 4	319	0	U	R.DIQSLPQK.A	135.847	102.263	153.4	108.86	153.836	141.025	158.773	178.459	121.789	120.31	151.633	93.219	1	14798	21.6657	2
sp|Q9EQP2|EHD4_MOUSE	Ehd4	EHD4_MOUSE EH domain-containing protein 4	319	0	U	K.AM*QEQLENYDFTK.F	125.83	99.497	129.614	91.7367	122.181	107.808	169.694	160.554	101.947	107.508	155.587	89.6954	1	25339	35.7771	3
sp|Q9EQP2|EHD4_MOUSE	Ehd4	EHD4_MOUSE EH domain-containing protein 4	319	0	U	K.AM*QEQLENYDFTK.F	82.8146	67.4786	94.5587	58.0476	86.744	65.4728	116.335	97.819	97.8614	100.625	92.8794	74.5796	1	25454	35.7886	3
sp|Q9EQP2|EHD4_MOUSE	Ehd4	EHD4_MOUSE EH domain-containing protein 4	319	0	U	R.FMCSQLPNQVLK.S	0	27.5344	47.5559	40.2899	50.7066	39.0006	54.5819	47.886	29.1352	26.2201	37.5992	25.8645	0.883574	54728	74.9176	3
sp|Q9EQP2|EHD4_MOUSE	Ehd4	EHD4_MOUSE EH domain-containing protein 4	319	0	U	R.FM*CSQLPNQVLK.S	48.5368	46.5055	76.198	50.1918	72.8439	55.6199	70.3463	68.8496	70.3003	65.3646	78.1835	45.6949	1	42340	58.118	3
sp|Q9EQP2|EHD4_MOUSE	Ehd4	EHD4_MOUSE EH domain-containing protein 4	319	0	U	R.VYIGSFWAQPLQNTDNR.R	0	17.8107	17.8366	20.0117	25.5039	16.633	46.8581	38.557	23.8643	26.3725	37.6725	14.6445	1	69271	94.2901	3
sp|Q9EQQ9|NCOAT_MOUSE	Mgea5	NCOAT_MOUSE Bifunctional protein NCOAT	1019	2	R	K.DVVILGR.S	49.8294	47.3515	48.7348	32.4068	40.8586	41.7526	50.8296	55.0877	36.2861	53.8062	54.6628	22.9632	0.788814	18473	26.975	2
sp|Q9EQQ9|NCOAT_MOUSE	Mgea5	NCOAT_MOUSE Bifunctional protein NCOAT	1019	1	R	K.EIPVESIEEVSK.I	125.441	130.791	115.763	88.9571	109.235	94.6154	113.855	117.662	119.52	90.1756	126.599	86.0674	1	47167	63.8492	3
sp|Q9EQQ9|NCOAT_MOUSE	Mgea5	NCOAT_MOUSE Bifunctional protein NCOAT	1019	1	R	K.DVVM*TDSEDSTVSIQIK.L	0	21.7939	22.4687	17.7506	32.1146	23.9455	25.7881	25.5132	19.7689	40.1892	24.559	18.5414	0.412719	39754	54.9832	3
sp|Q9EQQ9|NCOAT_MOUSE	Mgea5	NCOAT_MOUSE Bifunctional protein NCOAT	1019	1	R	K.EIPVESIEEVSK.I	84.6531	80.7876	89.8702	71.8363	78.2518	84.3365	98.9215	98.7006	99.1989	76.8717	118.605	78.7958	0.903398	45210	62.4525	3
sp|Q9EQQ9|NCOAT_MOUSE	Mgea5	NCOAT_MOUSE Bifunctional protein NCOAT	1019	1	R	R.LFLGPYK.G	41.7314	41.2614	73.5768	53.6124	53.5631	52.8812	71.2215	50.724	41.9881	54.1618	51.2625	59.2723	0.790472	52649	72.1591	2
sp|Q9EQU5|SET_MOUSE	Set	SET_MOUSE Protein SET	2330	3	R	R.VEVTEFEDIK.S	144.583	242.817	328.822	183.862	119.513	149.684	71.1843	127.189	212.578	135.018	171.881	401.562	1	49011	67.3054	2
sp|Q9EQU5|SET_MOUSE	Set	SET_MOUSE Protein SET	2330	4	R	K.EQQEAIEHIDEVQNEIDR.L	40.7812	58.3119	76.3043	40.5811	33.5323	59.4487	18.2018	39.1654	48.5404	36.6048	41.4026	80.8366	0.817694	30041	41.4219	3
sp|Q9EQZ6|RPGF4_MOUSE	Rapgef4	RPGF4_MOUSE Rap guanine nucleotide exchange factor 4	2327	3	R	K.VLLQQFNTGDER.A	0	21.3869	36.1434	22.8668	27.1306	28.4752	25.301	24.3756	24.8849	22.239	26.8046	0	1	36025	45.3078	2
sp|Q9EQZ6|RPGF4_MOUSE	Rapgef4	RPGF4_MOUSE Rap guanine nucleotide exchange factor 4	2327	3	R	K.EQLPELEK.I	127.922	110.669	260.249	96.3803	171.475	151.398	146.583	213.898	141.734	103.443	141.125	117.219	0.898093	26724	37.5076	3
sp|Q9EQZ6|RPGF4_MOUSE	Rapgef4	RPGF4_MOUSE Rap guanine nucleotide exchange factor 4	2327	3	R	R.VPVAASVK.E	33.1749	14.2017	26.6515	12.9748	20.5956	28.5835	29.9829	38.2637	25.2775	10.5459	15.8804	26.1744	0.748089	20462	28.7051	2
sp|Q9ER00|STX12_MOUSE	Stx12	STX12_MOUSE Syntaxin-12	1224	0	U	K.ELGSLPLPLSASEQR.Q	56.7471	35.1239	80.0549	62.2556	92.8447	80.6489	116.323	77.9872	65.9969	84.7262	71.4641	60.7695	1	59271	77.329	3
sp|Q9ER00|STX12_MOUSE	Stx12	STX12_MOUSE Syntaxin-12	1224	0	U	R.QLEADILDVNQIFK.D	353.712	241.326	431.044	466.718	561.649	508.93	305.298	448.038	441.755	404.964	433.652	514.615	1	95916	124.386	3
sp|Q9ER00|STX12_MOUSE	Stx12	STX12_MOUSE Syntaxin-12	1224	0	U	K.ELGSLPLPLSASEQR.Q	107.506	61.5791	154.012	95.4036	169.778	126.644	200.782	173.313	141.875	112.63	105.06	90.5726	1	58158	79.2553	3
sp|Q9ER00|STX12_MOUSE	Stx12	STX12_MOUSE Syntaxin-12	1224	0	U	K.ELGSLPLPLSASEQR.Q	142.995	95.6542	210.532	181.635	310.524	212.872	345.16	241.229	217.355	239.127	218.827	119.683	1	58342	79.4985	3
sp|Q9ER00|STX12_MOUSE	Stx12	STX12_MOUSE Syntaxin-12	1224	0	U	R.NPGPSGPQPR.D	48.3018	31.501	76.4895	45.0547	89.0108	62.5805	70.5084	104.423	51.477	34.1791	83.843	52.9467	1	2232	5.41649	2
sp|Q9ER00|STX12_MOUSE	Stx12	STX12_MOUSE Syntaxin-12	1224	0	U	R.ATDQLQR.A	428.393	183.905	350.074	514.808	480.31	405.332	265.723	154.764	123.088	518.792	724.189	986.302	0.945937	2969	6.15212	2
sp|Q9ER00|STX12_MOUSE	Stx12	STX12_MOUSE Syntaxin-12	1224	0	U	K.ETNELLK.E	410.336	327.587	439.352	317.988	623.848	482.431	440.415	652.036	424.587	334.323	512.982	268.204	0.930138	15495	21.904	2
sp|Q9ER00|STX12_MOUSE	Stx12	STX12_MOUSE Syntaxin-12	1224	0	U	K.NLMSQLGTK.Q	120.3	84.8858	144.094	104.268	196.308	190.086	206.952	231.082	138.371	115.041	157.275	74.4938	1	32181	44.7164	3
sp|Q9ER58|TICN2_MOUSE	Spock2	TICN2_MOUSE Testican-2	2975	1	R	K.LEQQACLSSK.Q	39.1867	25.2734	33.9042	19.3817	36.6	28.61	16.2757	29.8938	18.2026	16.2997	16.7861	53.5593	0.79297	12048	17.7622	2
sp|Q9ER72|SYCC_MOUSE	Cars	SYCC_MOUSE Cysteine--tRNA ligase, cytoplasmic	1071	1	R	K.IVDNGYGYASNGSVYFDTAK.F	0	26.11	7.8104	29.4597	10.2613	28.6469	17.9468	22.1895	17.9168	20.6727	28.6339	15.9028	0.667667	48625	63.2091	3
sp|Q9ER72|SYCC_MOUSE	Cars	SYCC_MOUSE Cysteine--tRNA ligase, cytoplasmic	1071	1	R	R.APVDITGQFEK.W	93.1299	105.223	137.799	96.2062	94.2653	110.232	97.1383	110	113.782	105.674	125.812	98.1498	0.938791	39226	54.8361	3
sp|Q9ER72|SYCC_MOUSE	Cars	SYCC_MOUSE Cysteine--tRNA ligase, cytoplasmic	1071	1	R	R.APVDITGQFEK.W	69.2545	53.6808	91.0804	63.2044	59.9992	55.7378	53.377	57.7598	79.0639	62.7944	67.4071	61.8256	1	39310	54.9632	2
sp|Q9ER72|SYCC_MOUSE	Cars	SYCC_MOUSE Cysteine--tRNA ligase, cytoplasmic	1071	1	R	K.LVPEAVGDQK.A	50.255	28.4704	43.1349	28.9515	22.693	40.4906	38.2354	47.6078	37.1788	36.6697	46.5731	0	0.469828	25903	36.5518	2
sp|Q9ER72|SYCC_MOUSE	Cars	SYCC_MOUSE Cysteine--tRNA ligase, cytoplasmic	1071	1	R	K.DTLDYSSNTM*ESALQYEK.F	56.127	47.698	50.9593	41.468	40.9172	35.623	49.0367	49.1041	41.5528	44.3066	49.6573	41.5614	1	27197	38.1463	3
sp|Q9ER73|ELP4_MOUSE	Elp4	ELP4_MOUSE Elongator complex protein 4	3231	1	R	R.NLSDTVVGLESFIGSER.E	43.3765	35.9719	46.0448	44.1425	43.9533	33.1441	43.1599	51.0607	43.5459	27.71	42.2205	24.6999	0.760528	85043	110.378	3
sp|Q9ER73|ELP4_MOUSE	Elp4	ELP4_MOUSE Elongator complex protein 4	3231	1	R	K.SVYAEGFDGANPQK.K	120.263	103.498	78.1262	72.818	91.1832	85.403	107.4	109.913	93.4922	95.6738	140.216	113.328	1	19860	27.9312	3
sp|Q9ERB0|SNP29_MOUSE	Snap29	SNP29_MOUSE Synaptosomal-associated protein 29	2309	0	U	R.SLSLMYESEK.I	0	10.7879	19.9306	29.9467	19.2948	30.6412	32.6143	38.8529	21.0458	37.6488	23.4339	29.5591	1	35105	49.327	2
sp|Q9ERB0|SNP29_MOUSE	Snap29	SNP29_MOUSE Synaptosomal-associated protein 29	2309	0	U	R.SLSLMYESEK.I	78.3528	65.3405	114.129	78.4438	97.1582	103.216	108.37	112.494	98.8096	61.8694	120.407	100.959	0.869204	35137	49.3757	3
sp|Q9ERB0|SNP29_MOUSE	Snap29	SNP29_MOUSE Synaptosomal-associated protein 29	2309	0	U	K.EPSSTVNTEVYPK.N	38.5565	43.6207	58.5617	32.8812	39.5036	41.5658	51.2016	69.1204	46.9539	41.5695	52.8059	22.8138	1	14901	21.0694	2
sp|Q9ERB5|SO1C1_MOUSE	Slco1c1	SO1C1_MOUSE Solute carrier organic anion transporter family member 1C1	823	1	R	K.FIDDPIHYQM*APGDDK.M	35.5934	15.2799	24.4151	30.143	33.6474	29.099	22.9349	20.1899	19.7375	32.9112	25.853	0	1	36514	50.5892	3
sp|Q9ERD7|TBB3_MOUSE	Tubb3	TBB3_MOUSE Tubulin beta-3 chain	709	0	U	K.EVDEQM*LAIQSK.N	209.864	177.129	269.591	145.293	241.899	168.595	364.345	200.103	166.765	175.176	156.877	129.768	1	19598	27.7273	3
sp|Q9ERD7|TBB3_MOUSE	Tubb3	TBB3_MOUSE Tubulin beta-3 chain	709	0	U	K.EVDEQMLAIQSK.N	194.472	175.43	337.742	200.647	305.608	241.307	468.919	287.431	226.373	241.712	244.178	225.554	1	35038	48.7553	3
sp|Q9ERD7|TBB3_MOUSE	Tubb3	TBB3_MOUSE Tubulin beta-3 chain	709	0	U	K.EVDEQMLAIQSK.N	53.7626	56.4526	112.834	48.3123	103.113	65.1874	121.661	105.639	62.7323	67.853	58.2908	33.8484	0.561953	35495	49.3534	4
sp|Q9ERE7|MESD_MOUSE	Mesdc2	MESD_MOUSE LDLR chaperone MESD	1622	0	U	K.DFLVSQDR.C	93.8316	57.6963	112.251	40.5373	36.1923	50.9978	47.2529	39.7738	52.9722	41.6061	52.01	81.0266	0.948318	14443	21.0114	2
sp|Q9ERF3|WDR61_MOUSE	Wdr61	WDR61_MOUSE WD repeat-containing protein 61	3567	3	R	K.VNIFGVESGK.K	39.6643	33.7167	41.3426	27.3503	27.997	26.569	24.3676	24.2096	19.3447	19.9714	22.9522	12.8618	0.937654	46286	63.3266	2
sp|Q9ERG2|STRN3_MOUSE	Strn3	STRN3_MOUSE Striatin-3	1403	1	R	K.AYIASAGADALAK.V	110.13	122.78	149.754	134.534	107.944	108.765	152.876	92.9993	156.64	155.256	90.8572	158.746	1	35162	44.035	3
sp|Q9ERG2|STRN3_MOUSE	Strn3	STRN3_MOUSE Striatin-3	1403	1	R	K.YGTELNQGDLK.M	57.8533	33.0611	67.0685	32.9303	50.6695	46.7202	53.5367	63.2077	55.6773	29.4503	38.8951	43.3011	1	19699	27.7161	2
sp|Q9ERG2|STRN3_MOUSE	Strn3	STRN3_MOUSE Striatin-3	1403	1	R	K.YGTELNQGDLK.M	416.381	293.794	517.959	254.42	426.96	409.425	430.068	499.105	362.655	331.29	342.416	274.459	1	19707	27.729	3
sp|Q9ERI2|RB27A_MOUSE	Rab27a	RB27A_MOUSE Ras-related protein Rab-27A	2485	0	U	K.FLALGDSGVGK.T	36.4724	20.1551	45.83	28.8634	44.6593	38.8959	47.9076	47.2828	32.673	21.8586	31.71	24.8068	0.876019	51217	69.9348	2
sp|Q9ERI2|RB27A_MOUSE	Rab27a	RB27A_MOUSE Ras-related protein Rab-27A	2485	0	U	K.FLALGDSGVGK.T	61.0491	34.1176	75.3406	32.6929	89.2645	65.8104	85.0309	113.346	63.2007	42.2269	79.7025	27.935	0.954292	51429	70.22	3
sp|Q9ERI6|RDH14_MOUSE	Rdh14	RDH14_MOUSE Retinol dehydrogenase 14	370	0	U	K.ELDLASLR.S	82.4618	38.3861	88.4988	51.7239	70.6536	77.1168	78.9831	71.6791	49.8219	51.174	64.4245	43.3903	0.848217	31669	44.3497	2
sp|Q9ERI6|RDH14_MOUSE	Rdh14	RDH14_MOUSE Retinol dehydrogenase 14	370	0	U	R.IVVVSSK.L	80.1719	65.2603	128.094	83.3658	97.3985	88.0449	109.984	163.075	94.1673	84.9145	98.6539	86.1543	0.696598	23227	32.7775	2
sp|Q9ERI6|RDH14_MOUSE	Rdh14	RDH14_MOUSE Retinol dehydrogenase 14	370	0	U	K.TVLITGANSGLGR.A	28.9	25.0339	50.0791	40.0548	50.1043	31.5539	55.1089	47.3165	35.1312	35.8952	41.6027	28.0259	0.946395	25024	35.2534	2
sp|Q9ERK4|XPO2_MOUSE	Cse1l	XPO2_MOUSE Exportin-2	27	3	R	K.ALTLPGSSENEYIM*K.A	40.9061	64.7728	61.0687	48.371	53.9133	73.6503	74.2888	55.55	77.2776	68.5185	73.7199	54.6963	1	44930	58.2147	3
sp|Q9ERK4|XPO2_MOUSE	Cse1l	XPO2_MOUSE Exportin-2	27	2	R	K.SNNVNEFPVLK.A	237.32	213.908	247.969	168.907	219.208	193.143	182.841	186.967	189.831	186.591	229.199	161.925	0.86776	38799	49.6981	3
sp|Q9ERK4|XPO2_MOUSE	Cse1l	XPO2_MOUSE Exportin-2	27	3	R	K.ALTLPGSSENEYIM*K.A	219.526	194.297	294.93	296.176	256.119	317.862	198.053	232.062	282.069	231.801	231.995	317.148	1	43132	59.9997	3
sp|Q9ERK4|XPO2_MOUSE	Cse1l	XPO2_MOUSE Exportin-2	27	2	R	R.GSSTIATAAADK.I	52.9587	57.1134	52.2955	38.5688	62.3732	56.662	53.5059	62.0299	47.0965	61.7269	68.7443	42.1187	1	8688	13.2567	2
sp|Q9ERK4|XPO2_MOUSE	Cse1l	XPO2_MOUSE Exportin-2	27	2	R	K.DAAIYLVTSLASK.A	44.0866	29.2973	53.3252	45.4498	52.2314	54.2373	52.9445	36.6779	50.0118	41.1509	55.6097	0	1	85146	116.173	3
sp|Q9ERK4|XPO2_MOUSE	Cse1l	XPO2_MOUSE Exportin-2	27	3	R	R.AADEEAFEDNSEEYIR.R	0	16.6844	23.7304	23.4844	20.89	28.6084	28.8643	18.8871	20.3797	16.4549	23.9048	18.6187	1	19941	28.0509	2
sp|Q9ERK4|XPO2_MOUSE	Cse1l	XPO2_MOUSE Exportin-2	27	3	R	R.AADEEAFEDNSEEYIR.R	0	24.0874	12.3478	27.7203	24.6943	36.3287	27.7482	22.4671	29.4852	26.5112	45.4042	22.1704	0.486982	20080	28.2148	2
sp|Q9ERK4|XPO2_MOUSE	Cse1l	XPO2_MOUSE Exportin-2	27	2	R	R.TGNIPALVR.L	91.7834	54.704	57.3914	47.7115	50.7112	56.5089	68.4839	52.2728	43.3618	72.4686	46.9642	27.3546	0.847855	20709	29.0641	2
sp|Q9ERL9|GCYA3_MOUSE	Gucy1a3	GCYA3_MOUSE Guanylate cyclase soluble subunit alpha-3	1744	0	U	K.IIAEEAIAAGAPVEALK.D	53.5135	26.0414	48.9334	40.8612	56.828	36.5618	51.3548	50.7315	54.4241	43.6892	48.6487	45.315	0.5343	77940	104.28	3
sp|Q9ERL9|GCYA3_MOUSE	Gucy1a3	GCYA3_MOUSE Guanylate cyclase soluble subunit alpha-3	1744	0	U	K.DVEDGNANFLGK.A	51.3588	34.8091	33.7868	32.4102	38.1236	34.2647	48.8941	32.1096	44.6994	36.0434	36.6201	15.6611	0.523384	27353	38.3911	2
sp|Q9ERL9|GCYA3_MOUSE	Gucy1a3	GCYA3_MOUSE Guanylate cyclase soluble subunit alpha-3	1744	0	U	R.TTALLLPGIIK.A	30.0914	16.2832	22.1463	24.0766	25.2125	32.6697	38.0759	29.7664	32.2467	25.6534	27.3876	20.7449	1	80980	109.998	2
sp|Q9ERL9|GCYA3_MOUSE	Gucy1a3	GCYA3_MOUSE Guanylate cyclase soluble subunit alpha-3	1744	0	U	R.DLAILQLGNGIR.R	35.4459	35.472	49.9509	49.3613	35.2524	48.1171	49.829	44.4886	53.6633	38.9472	46.7405	20.5813	0.817527	64859	88.2004	3
sp|Q9ERR1|NDEL1_MOUSE	Ndel1	NDEL1_MOUSE Nuclear distribution protein nudE-like 1	1239	1	R	K.ESLLVSVQR.L	47.1447	29.4945	66.8034	26.852	41.883	47.9822	51.9206	76.4864	48.4175	32.7317	41.3797	22.0262	1	24112	28.9675	2
sp|Q9ERR1|NDEL1_MOUSE	Ndel1	NDEL1_MOUSE Nuclear distribution protein nudE-like 1	1239	1	R	R.ATIVSLEDFEQR.L	70.575	55.6905	90.608	52.5045	79.4215	85.4701	97.4643	118.782	84.4361	38.9624	76.757	40.1298	1	49357	66.6039	3
sp|Q9ERR1|NDEL1_MOUSE	Ndel1	NDEL1_MOUSE Nuclear distribution protein nudE-like 1	1239	1	R	K.QVSVLEDDLSQTR.A	23.2292	37.9084	35.8204	20.4585	26.8214	31.4053	32.1486	55.1195	29.0075	35.1974	28.2385	24.6508	1	29599	41.319	2
sp|Q9ERR7|SEP15_MOUSE	2020-09-15	SEP15_MOUSE 15 kDa selenoprotein	3607	0	U	K.WNTDSVEEFLSEK.L	38.6414	13.9797	40.3007	30.0255	30.0652	31.6444	15.987	14.7808	23.4623	26.2722	42.848	71.4712	0.730162	73312	98.2431	3
sp|Q9ERS2|NDUAD_MOUSE	Ndufa13	NDUAD_MOUSE NADH dehydrogenase [ubiquinone] 1 alpha subcomplex subunit 13	2287	0	U	R.LLIEDLEAR.I	81.759	52.5002	85.444	95.1465	52.4451	92.6726	39.0578	65.322	81.0052	67.2572	62.4297	84.7038	0.704461	52283	71.5642	2
sp|Q9ERS2|NDUAD_MOUSE	Ndufa13	NDUAD_MOUSE NADH dehydrogenase [ubiquinone] 1 alpha subcomplex subunit 13	2287	0	U	K.QDM*PPPGGYGPIDYK.R	69.8516	31.7893	82.2582	86.7764	42.3356	93.6657	31.9639	36.2274	56.8908	60.3518	68.0675	94.561	0.342049	22763	32.9756	3
sp|Q9ERS2|NDUAD_MOUSE	Ndufa13	NDUAD_MOUSE NADH dehydrogenase [ubiquinone] 1 alpha subcomplex subunit 13	2287	0	U	R.LLIEDLEAR.I	77.0758	38.6328	74.6372	95.6756	57.7703	91.6815	39.1215	44.4145	87.8178	84.1479	80.6988	89.44	0.755964	54048	72.5601	2
sp|Q9ERS2|NDUAD_MOUSE	Ndufa13	NDUAD_MOUSE NADH dehydrogenase [ubiquinone] 1 alpha subcomplex subunit 13	2287	0	U	K.QDM*PPPGGYGPIDYK.R	333.49	112.181	281.263	378.538	182.768	332.842	110.102	85.6219	187.096	163.623	192.979	415.632	0.941813	23370	33.1058	3
sp|Q9ERS2|NDUAD_MOUSE	Ndufa13	NDUAD_MOUSE NADH dehydrogenase [ubiquinone] 1 alpha subcomplex subunit 13	2287	0	U	R.ENLEEEAIIM*K.D	1289	509.774	879.787	1159.97	824.304	1173.12	434.99	519.336	914.646	763.943	954.264	1427.19	1	31894	44.3463	3
sp|Q9ERS2|NDUAD_MOUSE	Ndufa13	NDUAD_MOUSE NADH dehydrogenase [ubiquinone] 1 alpha subcomplex subunit 13	2287	0	U	R.ENLEEEAIIMK.D	203.538	110.756	176.275	289.937	175.868	299.637	101.943	120.154	197.137	162.899	187.833	344.02	0.736308	43927	60.6489	3
sp|Q9ERZ4|ACM2_MOUSE	Chrm2	ACM2_MOUSE Muscarinic acetylcholine receptor M2	2972	0	U	K.KEPVANQDPVSPSLVQGR.I	0	13.487	28.3271	20.764	29.2629	26.6522	46.369	55.4708	27.6191	14.4865	19.5587	16.8501	1	18316	26.7333	3
sp|Q9ES00|UBE4B_MOUSE	Ube4b	UBE4B_MOUSE Ubiquitin conjugation factor E4 B	3414	1	R	K.STIAIEK.F	61.5296	58.6704	74.8438	57.1696	49.1968	78.6487	73.4882	88.7058	75.0814	54.4737	62.4537	68.8858	1	15033	22.0054	2
sp|Q9ES07|S15A2_MOUSE	Slc15a2	S15A2_MOUSE Solute carrier family 15 member 2	364	5	R	K.ETLFSPVSTEEM*LPGPPSPPK.K	98.2522	75.9556	97.1042	100.694	124.592	110.492	147.298	118.408	112.231	115.32	141.267	55.8901	0.626402	64240	86.93	4
sp|Q9ES07|S15A2_MOUSE	Slc15a2	S15A2_MOUSE Solute carrier family 15 member 2	364	2	R	K.AEDIPANK.L	601.491	535.248	422.64	548.612	768.338	565.59	516.064	414.85	524.832	598.169	572.627	734.16	1	7556	11.007	2
sp|Q9ES07|S15A2_MOUSE	Slc15a2	S15A2_MOUSE Solute carrier family 15 member 2	364	3	R	K.SLGAIPILGGK.M	34.7092	41.0612	55.4775	59.1219	56.1765	66.5606	53.9285	49.3393	63.9647	50.5928	58.3525	47.6725	0.616795	66375	89.8335	2
sp|Q9ES07|S15A2_MOUSE	Slc15a2	S15A2_MOUSE Solute carrier family 15 member 2	364	2	R	R.WTLQANK.M	307.36	243.113	207.194	315.471	288.066	383.7	251.4	343.198	318.495	234.982	397.847	331.46	1	23366	32.9692	2
sp|Q9ES07|S15A2_MOUSE	Slc15a2	S15A2_MOUSE Solute carrier family 15 member 2	364	2	R	K.AEDIPANK.L	167.818	132.264	93.581	119.874	109.358	89.8619	118.436	95.8402	112.454	117.182	113.065	140.137	0.920736	7263	10.7407	2
sp|Q9ES07|S15A2_MOUSE	Slc15a2	S15A2_MOUSE Solute carrier family 15 member 2	364	2	R	R.WTLQANK.M	134.449	126.274	92.1123	161.906	149.971	185.478	127.541	131.321	152.374	98.8248	186.126	151.58	0.854809	24737	34.4911	3
sp|Q9ES28|ARHG7_MOUSE	Arhgef7	ARHG7_MOUSE Rho guanine nucleotide exchange factor 7	2205	9	R	K.SLVDTVYALK.D	28.6036	25.7243	32.4714	33.7344	33.4673	35.3941	43.3451	27.1347	28.6384	30.7261	36.498	26.6912	1	64460	87.6761	2
sp|Q9ES56|TPPC4_MOUSE	Trappc4	TPPC4_MOUSE Trafficking protein particle complex subunit 4	578	0	U	K.LALEVAEK.A	94.7056	63.9845	101.211	69.624	85.3242	85.2409	76.2302	91.6248	67.1769	65.833	103.488	64.6328	1	38923	49.9121	2
sp|Q9ES56|TPPC4_MOUSE	Trappc4	TPPC4_MOUSE Trafficking protein particle complex subunit 4	578	0	U	R.QAGIDSLLR.K	118.227	151.38	244.719	161.784	140.376	158.968	173.14	200.378	174.642	175.413	164.17	186.485	0.976587	28451	35.1894	2
sp|Q9ES56|TPPC4_MOUSE	Trappc4	TPPC4_MOUSE Trafficking protein particle complex subunit 4	578	0	U	K.LALEVAEK.A	235.485	164.764	230.927	154.308	226.899	207.384	239.821	225.281	191.569	177.518	234.51	179.137	0.966216	37521	52.5118	2
sp|Q9ES56|TPPC4_MOUSE	Trappc4	TPPC4_MOUSE Trafficking protein particle complex subunit 4	578	0	U	R.VLVAFGQR.D	66.3158	47.6792	42.2038	65.7216	44.688	44.5105	42.6114	62.6227	45.3035	38.5814	64.1021	66.8399	0.689418	32902	45.962	2
sp|Q9ES89|EXTL2_MOUSE	Extl2	EXTL2_MOUSE Exostosin-like 2	3162	1	R	K.LVNIYDGM*PLK.Y	131.801	58.5759	93.1499	136.341	96.7298	121.541	91.8073	113.464	129.01	131.711	125.921	143.45	0.784568	52834	72.1423	3
sp|Q9ES97|RTN3_MOUSE	Rtn3	RTN3_MOUSE Reticulon-3	655	2	R	K.TGSDLGIPK.N	250.893	107.939	266.85	137.513	286.223	212.15	297.608	333.352	192.842	146.899	258.956	109.77	0.77839	23535	28.0396	2
sp|Q9ES97|RTN3_MOUSE	Rtn3	RTN3_MOUSE Reticulon-3	655	1	R	K.EIGPAEEWVVK.D	35.992	26.6508	57.4193	14.5712	42.5779	32.1044	53.6017	34.7632	39.7233	33.2186	37.6205	0	1	49375	66.6282	2
sp|Q9ES97|RTN3_MOUSE	Rtn3	RTN3_MOUSE Reticulon-3	655	1	R	K.EIGPAEEWVVK.D	56.6898	26.1479	41.8571	21.7591	32.6331	29.2959	47.7938	37.1428	33.4705	33.5964	31.6759	23.7491	1	49398	66.658	2
sp|Q9ES97|RTN3_MOUSE	Rtn3	RTN3_MOUSE Reticulon-3	655	2	R	K.QTFAPQSGPQSSSDILEHTDVK.T	68.1716	28.2196	77.5796	35.8537	68.264	59.2722	103.648	111.292	75.2659	51.4212	42.919	25.767	0.640645	33444	46.6359	4
sp|Q9ES97|RTN3_MOUSE	Rtn3	RTN3_MOUSE Reticulon-3	655	1	R	R.ESPADLLEM*NDK.L	113.421	83.9103	169.637	68.5434	137.762	115.638	184.031	139.696	146.575	81.8875	140.237	67.5985	1	34297	47.6617	3
sp|Q9ESE1|LRBA_MOUSE	Lrba	LRBA_MOUSE Lipopolysaccharide-responsive and beige-like anchor protein	805	3	R	K.YGPDAFFNFPGK.S	106.669	53.1339	105.243	76.5311	101.303	99.7871	101.354	99.0932	99.992	56.8007	98.6137	99.4014	1	69630	94.777	3
sp|Q9ESJ4|SPN90_MOUSE	Nckipsd	SPN90_MOUSE NCK-interacting protein with SH3 domain	1796	0	U	K.DLSTALPSGQVCHDQQR.L	26.4757	24.4128	22.3818	21.308	22.121	28.8545	45.5863	42.5558	24.7463	25.868	22.2322	32.7924	1	10974	16.1693	3
sp|Q9ESK9|RBCC1_MOUSE	Rb1cc1	RBCC1_MOUSE RB1-inducible coiled-coil protein 1	2193	2	R	K.YEALIQNLEK.D	23.2206	27.278	50.4959	28.7946	49.3923	39.0058	40.2864	61.0766	29.1126	33.0335	45.2706	34.2582	0.811899	59174	77.1932	3
sp|Q9ESM3|HPLN2_MOUSE	Hapln2	HPLN2_MOUSE Hyaluronan and proteoglycan link protein 2	210	0	U	R.DYGLLGGR.A	32.9946	34.6367	29.4253	22.4778	13.6512	15.9572	11.2879	12.8275	37.1216	25.4528	16.1809	43.1715	0.812969	13568	19.9349	2
sp|Q9ESM3|HPLN2_MOUSE	Hapln2	HPLN2_MOUSE Hyaluronan and proteoglycan link protein 2	210	0	U	K.VEPGELR.E	279.328	395.445	443.887	189.869	87.6425	107.98	122.56	82.3836	321.477	270.377	106.749	646.634	0.956782	7016	10.3126	2
sp|Q9ESM3|HPLN2_MOUSE	Hapln2	HPLN2_MOUSE Hyaluronan and proteoglycan link protein 2	210	0	U	R.LEGVVFPYQPSR.G	75.9768	107.978	108.621	46.9976	31.0774	30.7849	32.5441	36.0433	71.7943	107.988	40.8487	147.04	0.949437	50740	69.2763	2
sp|Q9ESM3|HPLN2_MOUSE	Hapln2	HPLN2_MOUSE Hyaluronan and proteoglycan link protein 2	210	0	U	R.YQFNYFEAK.R	95.5253	152.269	129.977	63.7171	49.3766	44.2204	35.2068	31.7722	122.656	124.987	41.3136	302.667	0.833724	43904	60.1925	3
sp|Q9ESN4|C1QL3_MOUSE	C1ql3	C1QL3_MOUSE Complement C1q-like protein 3	2697	0	U	R.GLMQSLPTFIQGPK.G	0	13.1877	19.0852	33.5091	26.0521	29.0516	16.197	23.527	23.2726	19.2902	23.7987	37.3147	0.713156	78364	106.295	3
sp|Q9ESN6|TRIM2_MOUSE	Trim2	TRIM2_MOUSE Tripartite motif-containing protein 2	209	2	R	K.ILIADSNNQCVQIFSNDGQFK.S	52.0049	34.1678	29.3861	26.8937	26.5109	27.0637	36.7545	39.8631	33.9128	45.0492	30.2897	56.6603	0.537717	74372	97.0408	4
sp|Q9ESN6|TRIM2_MOUSE	Trim2	TRIM2_MOUSE Tripartite motif-containing protein 2	209	2	R	K.EGDFTLSLR.L	24.249	39.1118	27.7906	28.8002	27.7799	34.3581	48.1121	9.04068	15.2673	46.7071	26.2058	18.8713	1	31252	43.786	2
sp|Q9ESN6|TRIM2_MOUSE	Trim2	TRIM2_MOUSE Tripartite motif-containing protein 2	209	2	R	K.ACCVFIFQPNGK.I	430.312	441.92	490.911	388.824	389.892	459.286	350.447	430.799	433.998	496.476	438.43	413.517	1	51454	70.4029	3
sp|Q9ESN6|TRIM2_MOUSE	Trim2	TRIM2_MOUSE Tripartite motif-containing protein 2	209	2	R	K.ENPIEDDLIFR.V	66.531	27.8606	63.2714	30.5371	36.3298	45.9588	42.5319	47.0849	41.2915	48.5105	39.95	19.7918	1	51985	71.112	2
sp|Q9ESN6|TRIM2_MOUSE	Trim2	TRIM2_MOUSE Tripartite motif-containing protein 2	209	2	R	K.WVSIFSNDGK.F	104.514	96.4148	90.6367	87.6803	56.7696	83.7693	72.9395	108.998	78.5344	83.4026	103.048	83.9419	0.831911	61560	83.5933	3
sp|Q9ESN6|TRIM2_MOUSE	Trim2	TRIM2_MOUSE Tripartite motif-containing protein 2	209	2	R	R.NKGEFTNLQGVAASTSGK.I	29.5356	41.4088	56.9666	24.2603	32.9994	37.6227	50.0146	46.2841	40.2082	50.2282	24.302	31.425	0.434138	30236	41.6674	3
sp|Q9ESN6|TRIM2_MOUSE	Trim2	TRIM2_MOUSE Tripartite motif-containing protein 2	209	2	R	K.WVSIFSNDGK.F	44.6802	40.5805	28.3715	37.5653	17.2893	34.2419	40.3098	33.8632	34.5643	41.6354	39.7724	22.5105	1	60938	83.2498	2
sp|Q9ESN6|TRIM2_MOUSE	Trim2	TRIM2_MOUSE Tripartite motif-containing protein 2	209	2	R	K.WVSIFSNDGK.F	62.7597	122.973	109.212	116.677	76.4566	105.329	122.515	117.712	84.8046	122.845	134.581	89.9954	0.973706	60995	83.3301	3
sp|Q9ESN9|JIP3_MOUSE	Mapk8ip3	JIP3_MOUSE C-Jun-amino-terminal kinase-interacting protein 3	2369	9	R	K.ETPEADATSSR.V	56.2832	36.399	67.1599	25.3042	38.7895	35.6235	48.3957	64.183	44.6277	29.4987	46.5706	49.2462	1	2220	5.65714	2
sp|Q9EST5|AN32B_MOUSE	Anp32b	AN32B_MOUSE Acidic leucine-rich nuclear phosphoprotein 32 family member B	2266	1	R	K.SLDLFGCEVTNR.S	61.4436	42.0811	64.7709	39.6985	27.4246	49.5807	22.8358	19.1334	30.4784	28.666	41.9238	0	1	42845	59.6408	2
sp|Q9ESW4|AGK_MOUSE	Agk	AGK_MOUSE Acylglycerol kinase, mitochondrial	2640	0	U	K.GETVPLDVLQIK.G	214.886	126.964	487.321	243.319	191.237	237.076	82.2275	120.335	207.237	155.314	124.498	589.221	0.863725	72226	94.315	3
sp|Q9ET01|PYGL_MOUSE	Pygl	PYGL_MOUSE Glycogen phosphorylase, liver form	1054	1	R	K.DLSQLTK.L	337.301	366.14	244.441	422.097	260.638	270.15	175.047	222.612	380.601	253.192	224.134	296.872	0.967749	23247	27.5996	2
sp|Q9ET01|PYGL_MOUSE	Pygl	PYGL_MOUSE Glycogen phosphorylase, liver form	1054	1	R	K.EYYEALPELK.L	43.6088	78.2097	34.4197	103.771	42.3171	48.4158	29.2612	32.772	84.2425	34.2275	48.5969	37.4631	0.601757	49009	66.1231	2
sp|Q9ET01|PYGL_MOUSE	Pygl	PYGL_MOUSE Glycogen phosphorylase, liver form	1054	1	R	R.VDDVAALDK.K	122.676	131.462	91.6643	135.624	100.859	80.0955	58.6954	57.1936	89.4337	94.9285	63.3008	90.4354	0.778369	26490	37.1527	2
sp|Q9ET01|PYGL_MOUSE	Pygl	PYGL_MOUSE Glycogen phosphorylase, liver form	1054	1	R	R.VDDVAALDK.K	71.4721	84.2259	25.9613	106.107	69.2389	53.4255	33.2323	27.4191	53.8911	54.3367	40.3424	33.0483	1	26605	37.3194	2
sp|Q9ET22|DPP2_MOUSE	Dpp7	DPP2_MOUSE Dipeptidyl peptidase 2	1182	0	U	R.DVTADFYGQSPK.C	466.658	525.431	403.857	481.028	227.559	295.729	156.446	277.241	416.262	340.186	365.108	479.892	1	25053	35.4114	3
sp|Q9ET22|DPP2_MOUSE	Dpp7	DPP2_MOUSE Dipeptidyl peptidase 2	1182	0	U	R.ASNSEDPPSVVEVR.K	205.507	350.661	205.052	286.57	141.243	174.161	85.264	143.861	220.763	183.26	192.257	397.498	1	9224	13.3989	2
sp|Q9ET30|TM9S3_MOUSE	Tm9sf3	TM9S3_MOUSE Transmembrane 9 superfamily member 3	1496	0	U	R.DAFVYAIK.N	98.5511	74.7223	86.6511	142.498	136.076	129.065	93.6038	94.0706	95.6002	119.459	120.047	127.187	0.659623	45710	59.2845	2
sp|Q9ET30|TM9S3_MOUSE	Tm9sf3	TM9S3_MOUSE Transmembrane 9 superfamily member 3	1496	0	U	K.LEIGFNGNR.I	176.909	75.8957	137.771	159.942	133.909	169.248	98.24	127.386	111.391	130.869	179.478	113.636	0.961896	26141	31.8748	2
sp|Q9ET30|TM9S3_MOUSE	Tm9sf3	TM9S3_MOUSE Transmembrane 9 superfamily member 3	1496	0	U	K.LEIGFNGNR.I	29.355	24.4498	35.5913	38.7872	37.547	48.8451	19.7818	39.1042	28.0716	17.9326	37.5421	36.5116	1	26181	31.9303	3
sp|Q9ET30|TM9S3_MOUSE	Tm9sf3	TM9S3_MOUSE Transmembrane 9 superfamily member 3	1496	0	U	K.YFSLPFCVGSK.K	34.8907	32.4234	36.5416	85.6507	73.6635	116.766	41.9031	69.8437	60.1423	39.7915	71.4655	61.5587	1	77494	105.084	3
sp|Q9ET30|TM9S3_MOUSE	Tm9sf3	TM9S3_MOUSE Transmembrane 9 superfamily member 3	1496	0	U	R.DAFVYAIK.N	52.4041	25.2826	29.4768	39.8549	35.7561	42.8161	21.2315	43.0599	32.1909	40.4698	44.4331	34.2462	1	45383	62.0952	2
sp|Q9JHG0|CBLN3_MOUSE	Cbln3	CBLN3_MOUSE Cerebellin-3	1988	0	U	R.EAATSSVLLPLDPGDR.V	90.8858	101.642	118.924	125.243	131.443	149.347	71.9095	84.5493	110.577	145.703	107.23	128.659	1	49276	66.485	3
sp|Q9JHG6|RCAN1_MOUSE	Rcan1	RCAN1_MOUSE Calcipressin-1	2913	2	R	R.INFSNPLSAADAR.L	0	29.1203	27.6647	13.238	24.649	22.699	28.4923	23.8373	26.3352	35.3255	24.7381	22.7	0.899035	46732	63.9121	3
sp|Q9JHI5|IVD_MOUSE	Ivd	IVD_MOUSE Isovaleryl-CoA dehydrogenase, mitochondrial	1087	0	U	K.LISGEFIGALAM*SEPNAGSDVVSM*K.L	95.4398	182.424	57.7302	149.05	30.1922	51.9641	29.5405	36.63	122.523	81.9402	33.5529	98.4322	0.716367	84449	109.599	4
sp|Q9JHI5|IVD_MOUSE	Ivd	IVD_MOUSE Isovaleryl-CoA dehydrogenase, mitochondrial	1087	0	U	K.LYEIGAGTSEVR.R	43.3885	71.1908	35.9442	60.6053	19.9854	23.7719	8.71035	13.3026	33.4494	12.2683	25.0025	42.5071	1	23872	33.8197	2
sp|Q9JHI5|IVD_MOUSE	Ivd	IVD_MOUSE Isovaleryl-CoA dehydrogenase, mitochondrial	1087	0	U	K.LYEIGAGTSEVR.R	68.5216	150.395	55.6188	139.967	42.5947	52.8271	24.5668	23.0197	88.3855	50.4095	33.614	102.38	0.910908	23954	33.9368	2
sp|Q9JHI5|IVD_MOUSE	Ivd	IVD_MOUSE Isovaleryl-CoA dehydrogenase, mitochondrial	1087	0	U	K.AQEIDQTNDFK.N	317.706	735.808	199.206	524.534	151.338	186.315	100.445	128.238	413.82	227.511	142.478	252.145	1	14597	20.6758	3
sp|Q9JHI5|IVD_MOUSE	Ivd	IVD_MOUSE Isovaleryl-CoA dehydrogenase, mitochondrial	1087	0	U	R.GSNTCELVFEDCK.V	0	76.5312	3.12502	65.2879	13.963	19.0145	6.07776	12.4385	48.2195	28.7799	9.77712	21.0257	1	27351	38.3896	2
sp|Q9JHI5|IVD_MOUSE	Ivd	IVD_MOUSE Isovaleryl-CoA dehydrogenase, mitochondrial	1087	0	U	K.AQEIDQTNDFK.N	50.3227	75.1246	28.8199	63.8127	11.3332	25.2366	12.3097	15.6467	53.8285	22.1646	17.6244	25.8861	0.830238	13936	19.6316	2
sp|Q9JHK4|PGTA_MOUSE	Rabggta	PGTA_MOUSE Geranylgeranyl transferase type-2 subunit alpha	202	0	U	K.ETLEYFSTLK.A	76.6004	94.0219	92.8834	69.7464	65.1022	69.1116	78.8603	78.6038	84.2159	81.4421	80.6858	81.6755	1	55836	72.838	2
sp|Q9JHK4|PGTA_MOUSE	Rabggta	PGTA_MOUSE Geranylgeranyl transferase type-2 subunit alpha	202	1	R	R.VIWTGSDTQK.E	80.0551	65.3425	88.7881	44.8081	51.6536	48.4529	58.148	72.2466	61.6314	60.8044	70.6212	35.2518	0.834034	27120	33.3044	3
sp|Q9JHK4|PGTA_MOUSE	Rabggta	PGTA_MOUSE Geranylgeranyl transferase type-2 subunit alpha	202	0	U	R.ALDPLLYEK.E	378.37	445.881	479.149	368.217	360.515	337.626	425.728	417.018	421.231	473.15	387.811	413.203	1	52604	71.9412	3
sp|Q9JHK4|PGTA_MOUSE	Rabggta	PGTA_MOUSE Geranylgeranyl transferase type-2 subunit alpha	202	1	R	K.SPEELAALVK.A	73.9194	67.2912	100.611	69.6869	64.863	74.2285	92.0969	72.6097	79.1153	81.2062	78.0703	70.6635	1	53852	73.5951	2
sp|Q9JHK4|PGTA_MOUSE	Rabggta	PGTA_MOUSE Geranylgeranyl transferase type-2 subunit alpha	202	0	U	R.AAYLDDLR.S	152.352	270.822	271.3	211.441	181.993	191.903	216.142	198.633	244.318	185.103	221.814	228.015	0.77193	20247	28.4666	2
sp|Q9JHK4|PGTA_MOUSE	Rabggta	PGTA_MOUSE Geranylgeranyl transferase type-2 subunit alpha	202	0	U	K.STVLQSELESCK.E	28.7781	29.5387	42.6868	16.6078	18.1804	19.8912	26.5239	28.1253	24.9231	22.6856	28.907	14.0487	1	28755	40.4252	2
sp|Q9JHK4|PGTA_MOUSE	Rabggta	PGTA_MOUSE Geranylgeranyl transferase type-2 subunit alpha	202	1	R	K.LYQSATQAVFQK.R	119.774	94.3302	69.9834	57.0634	73.9135	78.9192	97.299	93.1601	75.098	86.7039	62.7133	101.171	1	45455	62.7812	3
sp|Q9JHK4|PGTA_MOUSE	Rabggta	PGTA_MOUSE Geranylgeranyl transferase type-2 subunit alpha	202	0	U	R.DSATDEQLFR.C	131.331	111.146	108.047	78.3142	75.0595	82.8466	102.447	105.668	99.3794	104.187	113.965	119.195	0.821791	11376	16.3163	2
sp|Q9JHK4|PGTA_MOUSE	Rabggta	PGTA_MOUSE Geranylgeranyl transferase type-2 subunit alpha	202	0	U	K.FLVENSVLK.M	30.0596	35.253	15.17	17.4433	22.6014	17.131	26.4033	23.0533	21.8993	18.2559	27.6587	29.4785	0.458798	55881	76.2295	2
sp|Q9JHK4|PGTA_MOUSE	Rabggta	PGTA_MOUSE Geranylgeranyl transferase type-2 subunit alpha	202	1	R	K.LYQSATQAVFQK.R	166.245	141.415	102.728	115.823	115.77	128.196	173.547	156.665	132.409	137.205	118.177	114.501	0.47887	46211	63.2291	3
sp|Q9JHL1|NHRF2_MOUSE	Slc9a3r2	NHRF2_MOUSE Na(+)/H(+) exchange regulatory cofactor NHE-RF2	1294	0	U	K.AVEGQTQLLVVDK.E	0	13.8703	13.7895	13.0731	30.9427	21.884	29.6651	18.9197	23.9179	15.4492	18.0941	15.9759	1	39853	55.7013	2
sp|Q9JHL1|NHRF2_MOUSE	Slc9a3r2	NHRF2_MOUSE Na(+)/H(+) exchange regulatory cofactor NHE-RF2	1294	1	R	R.LLVVDPETDEHFK.R	98.4916	96.6026	142.819	104.818	172.368	139.788	132.318	158.162	115.864	118.677	177.686	61.8192	1	49167	67.7178	3
sp|Q9JHL1|NHRF2_MOUSE	Slc9a3r2	NHRF2_MOUSE Na(+)/H(+) exchange regulatory cofactor NHE-RF2	1294	0	U	K.AVEGQTQLLVVDK.E	29.3626	26.5709	32.4461	38.5959	42.6033	39.9813	35.0585	28.008	33.7765	30.1418	34.384	42.3135	0.74132	41757	57.096	2
sp|Q9JHL1|NHRF2_MOUSE	Slc9a3r2	NHRF2_MOUSE Na(+)/H(+) exchange regulatory cofactor NHE-RF2	1294	1	R	R.LIEVNGQNVEGLR.H	40.1747	25.8248	42.4867	42.3667	71.5221	57.2375	60.546	82.7824	44.5554	54.4466	53.9937	34.4209	0.752663	35120	48.7823	3
sp|Q9JHL1|NHRF2_MOUSE	Slc9a3r2	NHRF2_MOUSE Na(+)/H(+) exchange regulatory cofactor NHE-RF2	1294	1	R	R.LLVVDPETDEHFK.R	243.388	173.581	249.164	210.373	382.999	287.37	276.079	337.938	212.662	230.061	300.342	213.278	0.81502	51202	68.9907	3
sp|Q9JHL1|NHRF2_MOUSE	Slc9a3r2	NHRF2_MOUSE Na(+)/H(+) exchange regulatory cofactor NHE-RF2	1294	1	R	R.SVDPGSPASHSGLR.A	58.5846	70.6867	117.108	85.3922	158.585	137.246	139.368	164.738	116.488	120.066	111.502	77.3695	0.557123	3816	7.17518	3
sp|Q9JHR7|IDE_MOUSE	Ide	IDE_MOUSE Insulin-degrading enzyme	503	1	R	K.DATPYPALIK.D	87.6437	141.28	61.2285	165.696	62.7873	88.7591	66.9741	58.4251	133.312	94.6521	75.6971	92.7832	1	38903	49.8758	2
sp|Q9JHR7|IDE_MOUSE	Ide	IDE_MOUSE Insulin-degrading enzyme	503	1	R	K.VLLISDPTTDK.S	40.617	89.5655	49.135	71.0264	42.5879	35.0957	29.2228	36.3263	43.3716	60.2161	30.4419	51.5555	1	49353	64.1643	2
sp|Q9JHR7|IDE_MOUSE	Ide	IDE_MOUSE Insulin-degrading enzyme	503	1	R	R.DNIEVAYLK.T	41.0519	46.3157	47.7598	65.5694	31.7662	35.7057	24.7553	32.2692	46.6827	27.1284	49.2904	33.7381	0.657982	36054	50.6197	2
sp|Q9JHR7|IDE_MOUSE	Ide	IDE_MOUSE Insulin-degrading enzyme	503	1	R	R.TEQWYGTQYK.Q	43.9023	51.5787	29.3269	39.6425	29.7344	32.0579	27.9426	36.823	37.9025	22.4451	36.8059	60.1243	1	16898	24.6758	2
sp|Q9JHR7|IDE_MOUSE	Ide	IDE_MOUSE Insulin-degrading enzyme	503	1	R	R.FYQEM*LAVDAPR.R	22.0164	42.2887	43.4966	46.9336	21.9804	20.0982	23.3333	18.0115	42.6814	41.8853	21.582	16.478	0.591377	29934	42.034	3
sp|Q9JHR7|IDE_MOUSE	Ide	IDE_MOUSE Insulin-degrading enzyme	503	1	R	R.IEDQIVK.S	107.141	149.868	59.0735	137.267	76.3747	84.6508	75.6018	37.4708	93.8988	89.4914	94.0215	91.1181	1	22613	31.9964	2
sp|Q9JHR7|IDE_MOUSE	Ide	IDE_MOUSE Insulin-degrading enzyme	503	1	R	K.GWVNTLVGGQK.E	40.5075	26.7663	39.5539	28.0637	31.4267	17.4747	22.5219	29.1708	31.4916	30.6752	26.8381	15.8529	0.645503	45127	62.3249	3
sp|Q9JHR7|IDE_MOUSE	Ide	IDE_MOUSE Insulin-degrading enzyme	503	1	R	K.GWVNTLVGGQK.E	56.6437	53.7336	21.0624	53.8747	22.3128	29.4439	33.8097	23.3729	50.922	56.2212	28.3188	14.0267	0.804838	45174	62.4004	3
sp|Q9JHR7|IDE_MOUSE	Ide	IDE_MOUSE Insulin-degrading enzyme	503	1	R	K.EALDDVTLPR.L	163.766	202.369	104.972	174.253	102.223	123.803	84.3924	82.7481	154.441	109.497	84.7805	108.485	0.942526	28848	39.8664	2
sp|Q9JHU4|DYHC1_MOUSE	Dync1h1	DYHC1_MOUSE Cytoplasmic dynein 1 heavy chain 1	175	0	U	R.APVIDADKPVSSQLR.V	68.084	68.3357	66.9223	54.0705	75.6861	71.3154	91.8293	86.4308	57.7116	70.9898	86.7465	46.8753	0.993029	27126	33.3216	3
sp|Q9JHU4|DYHC1_MOUSE	Dync1h1	DYHC1_MOUSE Cytoplasmic dynein 1 heavy chain 1	175	1	R	R.SM*ANPPAAVK.L	1220.43	925.663	989.704	680.293	955.576	845.084	1107.62	1024.32	896.202	1000.08	1034.71	989.099	0.960144	6503	9.69393	3
sp|Q9JHU4|DYHC1_MOUSE	Dync1h1	DYHC1_MOUSE Cytoplasmic dynein 1 heavy chain 1	175	1	R	R.SM*ANPPAAVK.L	79.8942	91.3457	90.5898	58.3578	78.1043	72.3752	91.3825	100.012	79.5847	102.543	102.018	79.3006	1	6642	9.83619	2
sp|Q9JHU4|DYHC1_MOUSE	Dync1h1	DYHC1_MOUSE Cytoplasmic dynein 1 heavy chain 1	175	0	U	K.GWENHVEGQK.L	275.495	242.758	238.593	220.434	268.334	273.27	288.253	281.928	219.328	218.3	332.552	211.607	0.431916	5545	9.12889	3
sp|Q9JHU4|DYHC1_MOUSE	Dync1h1	DYHC1_MOUSE Cytoplasmic dynein 1 heavy chain 1	175	1	R	R.SM*ANPPAAVK.L	0	19.3582	29.883	25.8205	28.1691	31.2535	34.5389	36.1835	31.5061	37.8582	27.9034	13.5035	0.879973	5709	9.34313	2
sp|Q9JHU4|DYHC1_MOUSE	Dync1h1	DYHC1_MOUSE Cytoplasmic dynein 1 heavy chain 1	175	0	U	R.EYQTQLIQR.V	32.3338	30.5481	32.56	30.1251	34.8909	33.9006	36.6071	42.982	31.9876	20.5912	24.4683	13.8737	0.649203	8050	12.4348	2
sp|Q9JHU4|DYHC1_MOUSE	Dync1h1	DYHC1_MOUSE Cytoplasmic dynein 1 heavy chain 1	175	0	U	R.EYQTQLIQR.V	46.2907	23.3112	47.4796	26.3536	26.1681	26.198	40.0602	35.5694	24.4226	25.1777	31.4906	33.7761	0.687375	8183	12.6231	3
sp|Q9JHU4|DYHC1_MOUSE	Dync1h1	DYHC1_MOUSE Cytoplasmic dynein 1 heavy chain 1	175	0	U	R.LGEDLNK.W	192.063	137.369	163.589	93.9277	117.048	133.766	152.206	174.298	148.838	139.607	138.378	99.9253	0.82774	15703	22.8134	2
sp|Q9JHU4|DYHC1_MOUSE	Dync1h1	DYHC1_MOUSE Cytoplasmic dynein 1 heavy chain 1	175	0	U	K.GKEDEGEEAASPM*LQIQR.D	28.9594	40.8465	26.4129	39.2644	38.2733	42.7385	49.6012	34.3464	41.9389	41.7393	25.7	19.4816	1	10069	14.3298	3
sp|Q9JHU4|DYHC1_MOUSE	Dync1h1	DYHC1_MOUSE Cytoplasmic dynein 1 heavy chain 1	175	0	U	R.GTFDNAETK.K	514.51	467.495	501.053	246.441	406.593	383.668	499.877	597.502	463.677	455.244	452.315	512.136	0.993826	6962	10.2262	2
sp|Q9JHU4|DYHC1_MOUSE	Dync1h1	DYHC1_MOUSE Cytoplasmic dynein 1 heavy chain 1	175	0	U	R.GTFDNAETK.K	1233	1217.09	1220.29	680.913	1061.12	1008.54	1259.3	1627.32	1099.79	1122.08	1126.9	1427.48	0.958634	6990	10.2669	3
sp|Q9JHU4|DYHC1_MOUSE	Dync1h1	DYHC1_MOUSE Cytoplasmic dynein 1 heavy chain 1	175	0	U	R.LGEDLNK.W	185.423	192.699	141.933	116.274	149.056	142.606	181.858	255.761	166.782	177.322	163.587	180.566	0.986309	15402	21.7826	2
sp|Q9JHU4|DYHC1_MOUSE	Dync1h1	DYHC1_MOUSE Cytoplasmic dynein 1 heavy chain 1	175	0	U	K.GKEDEGEEAASPM*LQIQR.D	40.2332	78.8981	93.2349	112.074	53.1831	85.4386	98.3168	81.7608	105.067	103.417	67.5507	79.8757	1	9546	13.7672	3
sp|Q9JHU4|DYHC1_MOUSE	Dync1h1	DYHC1_MOUSE Cytoplasmic dynein 1 heavy chain 1	175	0	U	K.QQEVIADK.Q	408.356	399.998	435.067	243.027	319.51	328.271	393.794	520.993	363.699	360.679	377.204	540.615	1	7517	11.0893	2
sp|Q9JHU4|DYHC1_MOUSE	Dync1h1	DYHC1_MOUSE Cytoplasmic dynein 1 heavy chain 1	175	0	U	K.SPLVM*DVLNIQGVQR.S	66.0088	61.0805	57.4489	70.9444	61.743	61.2992	88.6408	75.1461	54.5792	70.1917	56.0203	98.0443	0.979128	68894	83.8605	3
sp|Q9JHU9|INO1_MOUSE	Isyna1	INO1_MOUSE Inositol-3-phosphate synthase 1	307	0	U	K.YVPYVGDSK.R	93.2023	375.392	70.161	342.316	85.0553	131.266	59.774	65.9137	244.7	143.255	109.269	228.717	1	26919	33.0131	2
sp|Q9JHU9|INO1_MOUSE	Isyna1	INO1_MOUSE Inositol-3-phosphate synthase 1	307	0	U	R.ADNLIPGTR.A	286.127	765.682	231.493	699.794	214.075	312.232	117.828	188.448	456.353	258.418	222.493	345.526	1	11934	17.5917	2
sp|Q9JHU9|INO1_MOUSE	Isyna1	INO1_MOUSE Inositol-3-phosphate synthase 1	307	0	U	R.FCEVVPGR.N	117.208	340.737	98.4545	293.461	113.937	131.661	72.6696	82.2923	235.905	106.985	89.0971	191.916	0.96322	14605	21.3767	2
sp|Q9JHU9|INO1_MOUSE	Isyna1	INO1_MOUSE Inositol-3-phosphate synthase 1	307	0	U	R.HVFVGGDDFK.S	114.298	329.235	116.409	337.445	80.7621	162.066	76.8886	85.483	206.36	94.0819	137.381	167.697	1	20653	30.0487	3
sp|Q9JHU9|INO1_MOUSE	Isyna1	INO1_MOUSE Inositol-3-phosphate synthase 1	307	0	U	R.ADNLIPGTR.A	94.612	259.89	105.047	252.499	90.4711	113.399	55.6487	71.2412	189.971	108.304	95.9469	150.389	0.9819	12821	18.797	2
sp|Q9JHW2|NIT2_MOUSE	Nit2	NIT2_MOUSE Omega-amidase NIT2	2350	0	U	K.TLSPGDSFSTFDTPYCK.V	86.5261	88.1699	87.0465	77.7318	66.1227	52.9325	62.4213	58.6591	92.1219	79.9657	57.2816	106.285	0.878728	52226	67.9953	3
sp|Q9JHW2|NIT2_MOUSE	Nit2	NIT2_MOUSE Omega-amidase NIT2	2350	0	U	R.FAELAQIYAQR.G	42.9814	66.2412	50.5703	51.8771	34.9919	29.2162	48.5257	40.9989	56.0507	41.2451	39.2228	54.9367	0.926685	54005	73.75	3
sp|Q9JHW4|SELB_MOUSE	Eefsec	SELB_MOUSE Selenocysteine-specific elongation factor	928	0	U	R.ALSTTASTAAFDK.Q	164.361	193.749	232.528	121.058	272.415	178.962	314.558	259.481	187.717	226.786	215.088	121.672	0.606534	29331	36.5368	3
sp|Q9JHW4|SELB_MOUSE	Eefsec	SELB_MOUSE Selenocysteine-specific elongation factor	928	0	U	K.IDLLAEGK.R	122.837	88.3148	102.658	89.0579	124.89	82.5851	126.096	100.726	91.4454	109.916	96.3593	84.1268	1	44062	61.1374	2
sp|Q9JHW4|SELB_MOUSE	Eefsec	SELB_MOUSE Selenocysteine-specific elongation factor	928	0	U	K.IDLLAEGK.R	0	17.5075	23.8631	11.2633	22.5095	24.4285	33.7994	36.3877	13.1076	30.7815	25.325	40.617	0.880033	44296	61.4373	3
sp|Q9JHZ2|ANKH_MOUSE	Ankh	ANKH_MOUSE Progressive ankylosis protein	1388	0	U	R.AVYPAFDK.N	617.817	262.667	310.386	651.549	615.513	680.015	331.114	668.432	459.012	560.752	997.314	505.9	0.952173	29815	37.2959	2
sp|Q9JHZ2|ANKH_MOUSE	Ankh	ANKH_MOUSE Progressive ankylosis protein	1388	0	U	R.IFSFFPVPVTVR.A	0	24.9206	14.6341	32.3623	22.4167	33.7967	29.2849	20.2604	22.3905	38.5818	57.2777	44.5972	1	94914	128.047	2
sp|Q9JHZ2|ANKH_MOUSE	Ankh	ANKH_MOUSE Progressive ankylosis protein	1388	0	U	K.NVGLVFVNSK.R	28.1622	15.365	14.4736	32.8639	30.9643	31.6344	12.535	18.9237	17.9096	24.0294	23.4776	25.118	0.843633	45510	62.8491	3
sp|Q9JHZ2|ANKH_MOUSE	Ankh	ANKH_MOUSE Progressive ankylosis protein	1388	0	U	K.NVGLVFVNSK.R	256.689	165.609	162.569	333.171	316.063	337.588	181.028	292.526	225.917	275.833	466.614	216.255	0.872805	46048	63.5449	2
sp|Q9JHZ2|ANKH_MOUSE	Ankh	ANKH_MOUSE Progressive ankylosis protein	1388	0	U	R.SGPELGGDATIR.K	23.1273	10.9181	0	33.8299	26.9873	32.3941	14.9817	43.3986	18.4525	30.8361	41.9877	17.3369	1	8349	12.0031	2
sp|Q9JHZ2|ANKH_MOUSE	Ankh	ANKH_MOUSE Progressive ankylosis protein	1388	0	U	K.FFTGPM*SDFK.N	21.8725	34.7025	36.845	55.8101	54.9149	58.6908	35.1182	54.4222	40.2559	42.9771	43.5678	41.8512	0.893001	47041	64.337	3
sp|Q9JHZ2|ANKH_MOUSE	Ankh	ANKH_MOUSE Progressive ankylosis protein	1388	0	U	K.FFTGPM*SDFK.N	108.317	58.1207	70.3955	159.657	142.721	138.112	85.2844	117.563	117.063	139.199	151.08	93.5156	0.96518	47714	65.2351	3
sp|Q9JHZ2|ANKH_MOUSE	Ankh	ANKH_MOUSE Progressive ankylosis protein	1388	0	U	R.SGPELGGDATIR.K	64.3186	37.8899	27.8679	41.9269	24.0697	42.5046	24.8747	37.1129	42.2397	44.5693	69.6876	24.4635	1	7926	11.5731	2
sp|Q9JI18|LRP1B_MOUSE	Lrp1b	LRP1B_MOUSE Low-density lipoprotein receptor-related protein 1B	115	2	R	R.GLAVDWVSR.N	20.7316	26.8506	15.7833	32.1833	21.1679	26.3324	11.0323	14.0555	13.9899	14.4454	47.593	33.7087	0.935274	34608	43.2426	2
sp|Q9JI18|LRP1B_MOUSE	Lrp1b	LRP1B_MOUSE Low-density lipoprotein receptor-related protein 1B	115	2	R	R.IDLDTGANR.E	91.8167	232.72	62.0159	225.589	80.0332	107.677	29.6007	51.9607	145.582	71.8573	73.0506	166.677	0.908658	10264	14.6143	2
sp|Q9JI19|FIBP_MOUSE	Fibp	FIBP_MOUSE Acidic fibroblast growth factor intracellular-binding protein	1747	1	R	K.LGVFSEMETNFK.N	31.3454	13.2209	49.2884	27.1699	28.8753	36.8386	74.7243	52.3961	30.2678	37.0311	34.8879	0	0.919882	76397	99.6007	3
sp|Q9JI19|FIBP_MOUSE	Fibp	FIBP_MOUSE Acidic fibroblast growth factor intracellular-binding protein	1747	1	R	R.DLFVDLVEK.F	55.0537	50.6617	123.568	67.4285	107.819	90.9541	154.308	121.156	108.634	87.6411	80.6932	67.0446	0.888702	76037	101.849	3
sp|Q9JI19|FIBP_MOUSE	Fibp	FIBP_MOUSE Acidic fibroblast growth factor intracellular-binding protein	1747	1	R	K.DLDDISTK.T	35.2423	8.91653	28.2161	9.9028	25.6496	23.1454	32.8173	24.9527	27.7392	10.6783	17.4304	18.1011	1	16496	23.2449	2
sp|Q9JI46|NUDT3_MOUSE	Nudt3	NUDT3_MOUSE Diphosphoinositol polyphosphate phosphohydrolase 1	25	3	R	R.LVGIFENQER.K	36.3335	39.2065	26.241	17.7809	24.167	15.0998	28.101	35.7384	16.0873	19.033	27.5731	24.4198	1	43084	55.6971	2
sp|Q9JI46|NUDT3_MOUSE	Nudt3	NUDT3_MOUSE Diphosphoinositol polyphosphate phosphohydrolase 1	25	3	R	R.EVCEEAGVK.G	237.22	298.275	251.4	149.35	141.217	146.68	222.472	257.211	200.636	184.297	192.04	221.853	0.972891	7087	10.5595	2
sp|Q9JI46|NUDT3_MOUSE	Nudt3	NUDT3_MOUSE Diphosphoinositol polyphosphate phosphohydrolase 1	25	2	R	R.SESEEEVLLVSSSR.H	54.1747	24.7661	38.997	11.7733	16.4667	19.0056	23.9213	22.897	19.7012	14.8967	23.3135	0	1	21317	29.8184	3
sp|Q9JI59|JAM2_MOUSE	Jam2	JAM2_MOUSE Junctional adhesion molecule B	426	0	U	K.EGNPAPEYIWFK.D	28.8933	22.2958	36.9817	35.9624	31.1852	45.9132	22.9847	20.4399	39.0807	22.0127	43.0008	37.5752	1	59215	77.2475	2
sp|Q9JI59|JAM2_MOUSE	Jam2	JAM2_MOUSE Junctional adhesion molecule B	426	1	R	R.AEMIDFNIR.I	31.565	17.7829	26.7777	32.8161	31.8201	35.1591	26.5609	20.7388	30.0851	28.5082	35.1539	0	0.770165	41596	58.0172	2
sp|Q9JI59|JAM2_MOUSE	Jam2	JAM2_MOUSE Junctional adhesion molecule B	426	1	R	R.AEMIDFNIR.I	42.3742	59.9363	67.589	93.4996	97.2247	91.791	79.4949	71.7936	82.0696	76.2973	76.665	72.9494	1	41855	58.3425	3
sp|Q9JI59|JAM2_MOUSE	Jam2	JAM2_MOUSE Junctional adhesion molecule B	426	0	U	K.EGNPAPEYIWFK.D	92.8067	57.4683	92.716	105.725	108.48	93.5581	77.4008	96.2546	78.5866	91.1201	85.1974	77.4076	0.722811	58145	79.2289	3
sp|Q9JI59|JAM2_MOUSE	Jam2	JAM2_MOUSE Junctional adhesion molecule B	426	1	R	R.AEM*IDFNIR.I	70.3638	31.6717	44.254	73.9052	63.3756	58.0513	49.3538	41.3182	57.6092	60.9633	51.8404	46.6648	0.735185	27263	38.4271	3
sp|Q9JI67|B3GT5_MOUSE	B3galt5	B3GT5_MOUSE Beta-1,3-galactosyltransferase 5	2508	0	U	K.FLQIPDIDCK.Q	0	14.507	13.1393	25.6378	28.696	28.7894	17.557	20.3401	15.0448	28.1349	25.128	37.9709	1	76122	94.6911	3
sp|Q9JI67|B3GT5_MOUSE	B3galt5	B3GT5_MOUSE Beta-1,3-galactosyltransferase 5	2508	0	U	K.FLQIPDIDCK.Q	32.7605	12.9622	26.7625	29.7107	26.8117	32.929	11.1279	28.4523	13.1391	18.6029	26.2911	0	0.862108	76202	94.8141	3
sp|Q9JI75|NQO2_MOUSE	Nqo2	NQO2_MOUSE Ribosyldihydronicotinamide dehydrogenase [quinone]	3520	0	U	K.VAVEELSK.Q	53.4883	111.648	88.9075	88.5615	93.5374	81.8737	81.8909	96.4486	97.7229	113.358	81.5077	128.881	0.533785	24412	34.5346	2
sp|Q9JI90|RNF14_MOUSE	Rnf14	RNF14_MOUSE E3 ubiquitin-protein ligase RNF14	1449	1	R	K.LGSDCM*YFLECK.H	0	38.0289	35.4353	31.8692	33.8987	28.9614	33.2844	27.9611	15.384	29.9806	45.516	30.031	0.788059	45121	58.4554	3
sp|Q9JI90|RNF14_MOUSE	Rnf14	RNF14_MOUSE E3 ubiquitin-protein ligase RNF14	1449	1	R	K.DYFEIQIK.D	0	47.0163	67.2318	34.365	40.3837	30.0041	48.9262	42.4183	45.3608	44.9874	45.9327	57.9344	1	53565	73.219	3
sp|Q9JI90|RNF14_MOUSE	Rnf14	RNF14_MOUSE E3 ubiquitin-protein ligase RNF14	1449	1	R	R.IYLDLPQNFK.I	183.04	172.427	176.039	114.44	161.501	137.03	207.119	157.586	162.808	181.792	208.485	87.2907	0.941487	70539	96.0328	3
sp|Q9JI90|RNF14_MOUSE	Rnf14	RNF14_MOUSE E3 ubiquitin-protein ligase RNF14	1449	1	R	R.NEYLQADEATK.R	65.7027	54.4522	50.8399	36.6825	60.4171	49.8761	61.8071	49.3965	38.1306	42.4563	47.2886	79.97	1	11099	15.9106	3
sp|Q9JI91|ACTN2_MOUSE	Actn2	ACTN2_MOUSE Alpha-actinin-2	50	1	R	K.ALDYIASK.G	20.4474	36.3962	42.1858	72.4826	38.9851	50.8265	30.0735	27.0663	29.5722	63.3659	55.5066	63.3946	0.808491	35620	44.7658	2
sp|Q9JI91|ACTN2_MOUSE	Actn2	ACTN2_MOUSE Alpha-actinin-2	50	1	R	K.ALDYIASK.G	36.7602	64.3608	62.1157	78.1376	44.909	60.1776	41.9391	38.0388	50.569	35.1125	56.7185	78.6082	1	35714	44.8937	2
sp|Q9JIA1|LGI1_MOUSE	Lgi1	LGI1_MOUSE Leucine-rich glioma-inactivated protein 1	571	0	U	R.KPNDIETFK.I	42.1384	69.5185	23.5293	75.2916	28.4773	42.5516	15.2679	21.33	72.3094	32.6768	45.2888	52.2147	0.849367	22687	26.8116	4
sp|Q9JIA1|LGI1_MOUSE	Lgi1	LGI1_MOUSE Leucine-rich glioma-inactivated protein 1	571	0	U	R.GNAFNCDCK.L	107.184	104.736	56.0363	90.4781	116.504	84.8543	56.2932	89.7136	84.9847	112.811	100.999	234.331	1	5791	9.44548	2
sp|Q9JIA1|LGI1_MOUSE	Lgi1	LGI1_MOUSE Leucine-rich glioma-inactivated protein 1	571	0	U	R.GNAFNCDCK.L	790.116	832.77	590.047	712.551	975.793	638.259	472.613	780.24	793.51	758.92	824.265	1778.4	0.781254	5832	9.50521	3
sp|Q9JIA1|LGI1_MOUSE	Lgi1	LGI1_MOUSE Leucine-rich glioma-inactivated protein 1	571	0	U	R.GNAFNCDCK.L	25.8327	43.0066	36.5032	29.0192	28.5959	35.3217	19.5104	38.5557	30.6331	43.4172	36.738	82.3222	0.696421	5897	9.57321	2
sp|Q9JIA1|LGI1_MOUSE	Lgi1	LGI1_MOUSE Leucine-rich glioma-inactivated protein 1	571	0	U	K.AGFTTIYK.W	71.4195	144.77	87.9378	131.488	84.4375	84.4541	57.4354	58.4959	103.789	88.6362	90.3671	144.635	0.740158	29694	41.433	2
sp|Q9JIA1|LGI1_MOUSE	Lgi1	LGI1_MOUSE Leucine-rich glioma-inactivated protein 1	571	0	U	R.NFLFASSFK.G	28.8607	52.1666	29.7556	54.2314	41.474	40.3676	20.7073	26.0822	41.6327	41.0702	49.789	50.1016	0.694535	64484	87.4876	2
sp|Q9JIA1|LGI1_MOUSE	Lgi1	LGI1_MOUSE Leucine-rich glioma-inactivated protein 1	571	0	U	K.AGFTTIYK.W	42.1576	54.0607	33.4733	63.4143	36.9216	28.1395	15.743	27.1823	35.2409	29.4184	31.1329	81.6579	1	30555	42.0843	2
sp|Q9JIA1|LGI1_MOUSE	Lgi1	LGI1_MOUSE Leucine-rich glioma-inactivated protein 1	571	1	R	K.INSLSPK.D	80.7236	64.386	50.0134	63.6458	80.1031	84.217	56.9859	63.36	62.6889	73.8048	57.3585	80.7095	0.629283	17098	23.9795	2
sp|Q9JIA1|LGI1_MOUSE	Lgi1	LGI1_MOUSE Leucine-rich glioma-inactivated protein 1	571	1	R	K.INSLSPK.D	131.657	123.245	104.48	127.281	171.621	114.697	107.59	117.789	122.183	115.711	110.602	173.214	0.862652	18507	26.0628	2
sp|Q9JID9|SH2B2_MOUSE	Sh2b2	SH2B2_MOUSE SH2B adapter protein 2	153	6	R	R.LEFFVPPK.A	91.1578	72.5813	93.1214	71.9459	95.3686	88.9952	99.1501	90.7869	66.2433	92.0933	114.898	39.7018	1	68765	93.6133	2
sp|Q9JIF0|ANM1_MOUSE	Prmt1	ANM1_MOUSE Protein arginine N-methyltransferase 1	123	4	R	R.ATLYVTAIEDR.Q	0	29.999	24.263	26.8647	5.94638	19.4524	16.5488	18.8967	31.6953	27.8252	23.0939	0	0.888102	33568	47.2998	3
sp|Q9JIF0|ANM1_MOUSE	Prmt1	ANM1_MOUSE Protein arginine N-methyltransferase 1	123	4	R	K.EPLVDVVDPK.Q	128.95	195.017	142.137	204.011	130.128	136.934	118.093	128.268	177.037	169.62	109.996	142.345	0.623104	44742	61.789	3
sp|Q9JIF0|ANM1_MOUSE	Prmt1	ANM1_MOUSE Protein arginine N-methyltransferase 1	123	4	R	K.EPLVDVVDPK.Q	117.642	70.9307	58.9847	74.9978	51.1875	62.8929	53.8612	52.916	82.8449	85.3865	40.3087	42.4019	0.551006	44805	61.8647	3
sp|Q9JIF0|ANM1_MOUSE	Prmt1	ANM1_MOUSE Protein arginine N-methyltransferase 1	123	4	R	K.QLVTNACLIK.E	210.916	188.251	219.353	218.735	206.044	249.601	259.657	220.679	211.462	215.717	215.373	151.257	0.937196	39631	54.82	3
sp|Q9JIF7|COPB_MOUSE	Copb1	COPB_MOUSE Coatomer subunit beta	2584	0	U	R.SLGEIPIVESEIK.K	84.6657	118.099	173.247	134.134	170.995	151.055	118.643	198.276	130.723	140.394	189.718	110.989	0.569966	68430	90.5131	3
sp|Q9JIG8|PRAF2_MOUSE	Praf2	PRAF2_MOUSE PRA1 family protein 2	780	0	U	K.IESIGLK.R	127.265	84.2966	103.481	74.7306	94.2456	87.767	102.186	133.579	83.8818	68.9216	90.1188	84.7186	0.858863	36647	46.3982	2
sp|Q9JIG8|PRAF2_MOUSE	Praf2	PRAF2_MOUSE PRA1 family protein 2	780	0	U	R.ALDDFVLGSAR.L	39.2502	15.6602	45.9491	16.7585	56.6122	36.8301	45.864	43.3163	27.2483	15.6471	21.9218	30.7769	1	45717	63.2316	2
sp|Q9JIG8|PRAF2_MOUSE	Praf2	PRAF2_MOUSE PRA1 family protein 2	780	0	U	K.IESIGLK.R	174.576	124.956	168.859	108.67	142.505	131.884	137.65	161.228	120.097	100.865	124.651	149.946	1	37326	51.4413	2
sp|Q9JII6|AK1A1_MOUSE	Akr1a1	AK1A1_MOUSE Alcohol dehydrogenase [NADP(+)]	814	1	R	R.EELFVTSK.L	73.0609	85.7986	105.607	89.776	51.6151	69.5535	72.6688	55.7304	84.3498	69.3833	71.5302	83.0081	1	29768	42.2815	2
sp|Q9JII6|AK1A1_MOUSE	Akr1a1	AK1A1_MOUSE Alcohol dehydrogenase [NADP(+)]	814	0	U	R.GLEVTAYSPLGSSDR.A	45.915	89.4822	82.8906	74.4255	63.2364	44.9882	62.3928	65.7283	59.9505	55.8924	57.6613	62.88	0.750349	35592	50.0054	2
sp|Q9JII6|AK1A1_MOUSE	Akr1a1	AK1A1_MOUSE Alcohol dehydrogenase [NADP(+)]	814	0	U	R.GLEVTAYSPLGSSDR.A	90.7701	111.188	112.861	75.9095	68.3737	67.6009	89.0423	95.7347	90.0708	83.239	81.5721	87.4055	1	35596	50.0103	3
sp|Q9JII6|AK1A1_MOUSE	Akr1a1	AK1A1_MOUSE Alcohol dehydrogenase [NADP(+)]	814	1	R	R.EELFVTSK.L	238.637	256.594	241.997	171.648	153.014	159.469	169.57	182.687	198.189	156.737	182.913	226.248	1	30100	42.2496	2
sp|Q9JII6|AK1A1_MOUSE	Akr1a1	AK1A1_MOUSE Alcohol dehydrogenase [NADP(+)]	814	1	R	R.EELFVTSK.L	147.787	116.115	124.972	85.4049	77.3105	87.0189	99.634	91.9392	102.84	104.14	99.9696	93.2748	1	30178	42.3437	2
sp|Q9JII6|AK1A1_MOUSE	Akr1a1	AK1A1_MOUSE Alcohol dehydrogenase [NADP(+)]	814	0	U	R.GLEVTAYSPLGSSDR.A	34.0677	66.6825	46.5261	37.4841	37.9941	30.8002	42.2153	36.9438	40.8049	32.1451	43.2041	22.2536	1	36897	51.0338	2
sp|Q9JII6|AK1A1_MOUSE	Akr1a1	AK1A1_MOUSE Alcohol dehydrogenase [NADP(+)]	814	1	R	K.ALGLSNFNSR.Q	153.143	116.453	88.9549	86.2291	86.0246	75.513	89.6189	85.7537	111.094	87.1852	91.0773	103.503	1	21692	30.6525	2
sp|Q9JII6|AK1A1_MOUSE	Akr1a1	AK1A1_MOUSE Alcohol dehydrogenase [NADP(+)]	814	1	R	K.ALGLSNFNSR.Q	47.1899	43.7568	36.7868	30.639	38.414	27.1797	27.3886	28.8254	44.5376	19.5624	32.2824	35.0183	0.981826	21982	31.0266	2
sp|Q9JII6|AK1A1_MOUSE	Akr1a1	AK1A1_MOUSE Alcohol dehydrogenase [NADP(+)]	814	1	R	K.M*PLIGLGTWK.S	44.5163	41.7026	30.0886	45.7916	23.5923	24.4072	38.6813	25.0558	25.2529	24.7881	29.3763	19.7095	1	62363	84.6813	3
sp|Q9JII6|AK1A1_MOUSE	Akr1a1	AK1A1_MOUSE Alcohol dehydrogenase [NADP(+)]	814	1	R	K.ALEVLVAK.G	113.968	104.544	120.922	98.4379	92.2941	76.1718	105.344	85.5541	118.006	102.028	91.3629	127.719	0.722601	52765	72.0433	2
sp|Q9JIM1|S29A1_MOUSE	Slc29a1	S29A1_MOUSE Equilibrative nucleoside transporter 1	757	2	R	R.EESGVPGPNSPPTNR.N	241.446	185.139	248.774	193.622	340.128	268.499	326.19	332.856	239.004	169.428	269.013	150.617	1	4182	7.35461	2
sp|Q9JIS5|SV2A_MOUSE	Sv2a	SV2A_MOUSE Synaptic vesicle glycoprotein 2A	1814	0	U	R.GGQYFNDK.F	1491.13	1020.47	1012.68	1267.96	1587.16	1409.15	899.564	1856.67	1470.64	1046.17	1791.04	1795.48	0.989676	8051	12.2609	3
sp|Q9JIS5|SV2A_MOUSE	Sv2a	SV2A_MOUSE Synaptic vesicle glycoprotein 2A	1814	0	U	R.HLQAVDYAAR.T	188.05	149.162	123.92	223.26	160.034	266.442	145.498	191.272	156.404	130.29	303.407	195.036	1	5283	8.83094	2
sp|Q9JIS5|SV2A_MOUSE	Sv2a	SV2A_MOUSE Synaptic vesicle glycoprotein 2A	1814	0	U	R.MADGAPLAGVR.G	87.5954	56.1011	103.62	86.239	278.275	216.836	262.696	115.083	59.6298	103.064	137.583	34.8419	0.912802	14256	20.884	2
sp|Q9JIS5|SV2A_MOUSE	Sv2a	SV2A_MOUSE Synaptic vesicle glycoprotein 2A	1814	0	U	R.GGLSDGEGPPGGR.G	86.7871	36.0017	75.3281	44.1927	108.407	79.4993	89.7182	126.582	64.9864	52.4651	74.0624	34.7955	1	3736	7.08806	2
sp|Q9JIS5|SV2A_MOUSE	Sv2a	SV2A_MOUSE Synaptic vesicle glycoprotein 2A	1814	0	U	R.GGQYFNDK.F	171.252	94.3985	117.881	128.112	154.072	162.598	95.4343	189.846	156.636	117.984	205.914	220.45	1	8087	12.4939	2
sp|Q9JIS5|SV2A_MOUSE	Sv2a	SV2A_MOUSE Synaptic vesicle glycoprotein 2A	1814	0	U	R.M*ADGAPLAGVR.G	40.0529	4.97698	19.6613	14.3828	38.9948	21.6615	40.2752	26.4714	11.5433	14.537	23.76	23.864	0.530107	6788	10.7609	2
sp|Q9JIS5|SV2A_MOUSE	Sv2a	SV2A_MOUSE Synaptic vesicle glycoprotein 2A	1814	0	U	K.DM*CLSDSNK.G	57.1038	37.5613	76.8092	76.784	67.9888	68.7439	50.8035	92.9834	77.3974	42.4361	86.559	113.43	1	5036	7.8655	2
sp|Q9JIS8|S12A4_MOUSE	Slc12a4	S12A4_MOUSE Solute carrier family 12 member 4	359	1	R	K.GFCQVVVASK.V	91.2251	47.4151	85.1204	82.4154	88.6953	98.9786	84.2729	88.3836	70.2661	69.5209	82.6307	51.3448	1	30335	41.7817	3
sp|Q9JIS8|S12A4_MOUSE	Slc12a4	S12A4_MOUSE Solute carrier family 12 member 4	359	1	R	R.LESLYSDEEEESVAGADK.I	50.5531	25.3619	31.259	36.8305	67.6497	39.3345	48.3341	60.892	36.9354	34.014	50.625	14.7708	1	40577	55.7101	3
sp|Q9JIS8|S12A4_MOUSE	Slc12a4	S12A4_MOUSE Solute carrier family 12 member 4	359	1	R	R.LESLYSDEEEESVAGADK.I	57.1014	46.9716	34.289	40.563	74.239	49.5734	59.6577	63.949	43.3109	33.4095	56.8328	21.6961	1	40707	55.914	3
sp|Q9JIW9|RALB_MOUSE	Ralb	RALB_MOUSE Ras-related protein Ral-B	321	1	R	K.SEEDKIPLLVVGNK.S	288.857	199.985	232.86	195.992	152.936	258.813	324.585	218.73	242.589	192.026	262.019	107.624	0.780125	58617	76.4361	3
sp|Q9JIW9|RALB_MOUSE	Ralb	RALB_MOUSE Ras-related protein Ral-B	321	1	R	K.SEEDKIPLLVVGNK.S	71.6687	75.5715	63.9559	62.0654	78.7022	118.968	141.44	84.7934	96.303	68.698	102.768	43.9454	0.913152	58764	76.6205	4
sp|Q9JIW9|RALB_MOUSE	Ralb	RALB_MOUSE Ras-related protein Ral-B	321	1	R	K.SEEDKIPLLVVGNK.S	76.8982	76.9414	72.4905	64.7089	80.4316	111.057	166.775	91.4248	100.284	84.8097	102.83	76.9894	1	58869	76.7657	4
sp|Q9JIW9|RALB_MOUSE	Ralb	RALB_MOUSE Ras-related protein Ral-B	321	1	R	K.AEEWGVQYVETSAK.T	53.1428	43.1695	58.0117	48.6125	48.7905	48.9193	65.7286	62.9628	42.7885	57.1888	45.4559	55.4813	1	38497	53.8279	3
sp|Q9JIW9|RALB_MOUSE	Ralb	RALB_MOUSE Ras-related protein Ral-B	321	1	R	K.AEEWGVQYVETSAK.T	258.937	273.346	288.501	295.181	259.305	274.586	355.976	330.357	294.84	303.198	255.7	197.58	0.935707	39930	54.8624	3
sp|Q9JIW9|RALB_MOUSE	Ralb	RALB_MOUSE Ras-related protein Ral-B	321	1	R	K.IPLLVVGNK.S	34.5407	39.1859	53.8579	52.8108	61.2398	39.1995	64.4953	52.3982	54.4629	46.6335	34.3543	23.9625	0.739195	71010	93.9153	2
sp|Q9JIZ0|CMLO1_MOUSE	Cml1	CMLO1_MOUSE Probable N-acetyltransferase CML1	3504	4	R	R.TVLQFAR.D	52.3313	30.4037	36.2506	56.6495	41.707	54.2449	32.9324	39.8646	27.8434	40.1487	34.3783	26.7712	1	21939	30.9777	2
sp|Q9JIZ9|PLS3_MOUSE	Plscr3	PLS3_MOUSE Phospholipid scramblase 3	2002	0	U	R.EALTDADDFGLQFPVDLDVK.V	0	29.5645	36.1599	29.496	31.4089	26.2144	33.8021	32.7201	33.8364	38.5238	27.6687	15.2583	1	93290	126.408	3
sp|Q9JIZ9|PLS3_MOUSE	Plscr3	PLS3_MOUSE Phospholipid scramblase 3	2002	1	R	K.FSILDADR.Q	152.16	218.19	157.865	236.205	191.203	205.016	187.371	189.351	239.348	164.353	171.011	158.031	0.770264	34021	47.9025	2
sp|Q9JIZ9|PLS3_MOUSE	Plscr3	PLS3_MOUSE Phospholipid scramblase 3	2002	0	U	R.EALTDADDFGLQFPVDLDVK.V	45.6003	90.1699	82.7267	107.765	90.1741	82.7597	84.6218	89.8501	110.353	108.329	70.7915	51.1273	0.91434	92901	126.443	3
sp|Q9JJ00|PLS1_MOUSE	Plscr1	PLS1_MOUSE Phospholipid scramblase 1	2573	0	U	R.ILDNLGR.E	92.5136	78.3731	76.5829	79.582	106.787	101.888	91.5666	51.9572	77.091	107.789	96.9777	45.8195	0.906204	26237	32.0047	2
sp|Q9JJ00|PLS1_MOUSE	Plscr1	PLS1_MOUSE Phospholipid scramblase 1	2573	0	U	K.SLDEESVVGK.I	218.755	212.467	194.043	185.57	192.585	205.661	236.056	178.564	190.483	229.197	217.016	113.119	0.945454	18316	26.0227	2
sp|Q9JJ00|PLS1_MOUSE	Plscr1	PLS1_MOUSE Phospholipid scramblase 1	2573	0	U	R.ILDNLGR.E	0	23.749	21.5089	30.4208	36.385	29.4022	23.3227	15.2972	19.1135	23.2207	36.3865	23.2587	0.557463	26351	36.6323	2
sp|Q9JJ00|PLS1_MOUSE	Plscr1	PLS1_MOUSE Phospholipid scramblase 1	2573	0	U	K.SLDEESVVGK.I	126.097	116.688	106.46	99.7389	110.547	112.998	113.828	92.1014	90.7184	129.266	123.011	64.7095	1	18880	26.6001	2
sp|Q9JJ28|FLII_MOUSE	Flii	FLII_MOUSE Protein flightless-1 homolog	3035	0	U	K.LEPVPLK.G	110.503	100.206	153.709	129.255	121.309	123.46	151.906	153.008	130.086	116.979	144.792	156.681	0.632045	39090	50.1269	2
sp|Q9JJ57|KCIP1_MOUSE	Kcnip1	KCIP1_MOUSE Kv channel-interacting protein 1	747	3	R	R.SLQLFQNVM*.-	36.1042	40.7533	50.2799	31.293	59.6706	43.6454	95.7068	80.0177	62.318	39.6576	43.2853	23.5595	0.635397	51089	69.7598	2
sp|Q9JJ59|ABCB9_MOUSE	Abcb9	ABCB9_MOUSE ATP-binding cassette sub-family B member 9	657	1	R	K.VFEFIDR.Q	39.1262	26.6301	39.6827	42.7439	43.3018	49.5147	17.5648	29.1268	32.0056	34.4537	45.1506	26.7958	1	51063	66.4778	2
sp|Q9JJ59|ABCB9_MOUSE	Abcb9	ABCB9_MOUSE ATP-binding cassette sub-family B member 9	657	1	R	K.VFEFIDR.Q	76.5558	44.3988	80.0167	92.843	102.768	100.347	51.2565	79.4621	91.8497	56.0998	96.9148	78.8303	1	49399	68.0407	2
sp|Q9JJ61|GLT16_MOUSE	Galnt16	GLT16_MOUSE Polypeptide N-acetylgalactosaminyltransferase 16	2397	0	U	K.EVLPGVIK.Q	199.241	98.9033	167.765	219.726	200.3	245.897	113.134	161.582	165.112	170.443	280.755	143.854	1	41522	53.6031	2
sp|Q9JJ61|GLT16_MOUSE	Galnt16	GLT16_MOUSE Polypeptide N-acetylgalactosaminyltransferase 16	2397	3	R	R.TAEVWMDEYK.Q	70.4081	33.3858	50.7864	63.0987	54.6106	78.824	28.8277	64.1904	45.7127	49.9665	85.5564	35.2434	0.754503	38619	53.1822	3
sp|Q9JJ61|GLT16_MOUSE	Galnt16	GLT16_MOUSE Polypeptide N-acetylgalactosaminyltransferase 16	2397	0	U	R.TPVIAGGIFVIDK.S	42.0926	22.4967	47.2447	78.7296	77.1625	54.6408	37.3354	51.8257	46.9497	42.0536	86.3796	64.4418	0.897351	77694	106.239	3
sp|Q9JJ69|KCIP2_MOUSE	Kcnip2	KCIP2_MOUSE Kv channel-interacting protein 2	747	9	R	K.NECPSGIVNEENFK.Q	60.9235	50.7749	77.5145	44.5991	65.5878	75.2367	120.583	110.161	70.5743	38.5859	78.6176	43.7152	1	24535	34.5943	3
sp|Q9JJC6|RIPL1_MOUSE	Rilpl1	RIPL1_MOUSE RILP-like protein 1	1943	0	U	K.SEEIEEENR.I	24.649	24.2379	22.9475	18.5797	28.5073	18.9257	26.4395	31.8722	24.0241	26.9622	41.4368	33.0426	1	2731	6.29047	2
sp|Q9JJE4|PAQR4_MOUSE	Paqr4	PAQR4_MOUSE Progestin and adipoQ receptor family member 4	499	0	U	R.M*DALALLGGLVNVAR.L	0	33.0485	10.6355	45.5824	30.9586	74.1432	26.6854	21.456	36.9946	51.0676	53.4199	55.6631	1	91987	126.476	3
sp|Q9JJF9|SPP2A_MOUSE	Sppl2a	SPP2A_MOUSE Signal peptide peptidase-like 2A	2364	0	U	K.ETLGDDITVK.M	106.18	70.7069	62.4061	85.8004	109.323	99.4926	43.9295	71.0537	70.8676	66.6078	96.342	76.426	1	26646	37.3855	2
sp|Q9JJF9|SPP2A_MOUSE	Sppl2a	SPP2A_MOUSE Signal peptide peptidase-like 2A	2364	0	U	K.SVEDAEDR.E	97.357	16.9471	57.7805	86.2518	61.4225	51.7672	50.2935	47.6113	37.2174	114.954	94.5644	217.678	1	2186	5.62106	2
sp|Q9JJG6|TMM47_MOUSE	Tmem47	TMM47_MOUSE Transmembrane protein 47	2476	1	R	R.VSVLTPLK.L	88.9856	47.6486	52.8198	49.435	63.5565	60.1149	61.6769	49.1483	56.8966	39.0192	62.4229	46.208	0.620304	49619	66.9826	2
sp|Q9JJG6|TMM47_MOUSE	Tmem47	TMM47_MOUSE Transmembrane protein 47	2476	1	R	R.VSVLTPLK.L	90.5208	106.916	99.1375	132.59	105.318	118.072	108.419	112.133	130.726	125.296	107.666	143.489	1	48229	66.2577	2
sp|Q9JJG6|TMM47_MOUSE	Tmem47	TMM47_MOUSE Transmembrane protein 47	2476	1	R	R.VSVLTPLK.L	404.102	511.15	482.821	604.47	570.58	555.833	497.712	453.699	570.143	511.748	534.09	552.886	0.933359	48239	66.2797	2
sp|Q9JJG6|TMM47_MOUSE	Tmem47	TMM47_MOUSE Transmembrane protein 47	2476	0	U	K.FIETVSLK.I	0	51.322	43.0967	49.0843	31.5716	44.3002	55.8571	35.5669	41.0847	49.6538	39.2322	46.7762	1	52567	71.7983	2
sp|Q9JJJ7|PORCN_MOUSE	Porcn	PORCN_MOUSE Protein-cysteine N-palmitoyltransferase porcupine	1359	3	R	K.AVSLGFDLDR.G	26.7211	21.5345	23.2367	46.5315	28.8305	42.902	18.9311	27.7429	35.6121	25.0666	37.993	38.7173	0.950352	44969	58.2671	2
sp|Q9JJJ7|PORCN_MOUSE	Porcn	PORCN_MOUSE Protein-cysteine N-palmitoyltransferase porcupine	1359	3	R	K.AVSLGFDLDR.G	68.819	53.9479	52.95	68.5451	83.8562	72.6553	36.3229	60.7683	67.8053	77.2491	68.174	32.6685	1	45437	58.8886	2
sp|Q9JJJ7|PORCN_MOUSE	Porcn	PORCN_MOUSE Protein-cysteine N-palmitoyltransferase porcupine	1359	3	R	K.AVSLGFDLDR.G	167.921	127.443	148.189	168.736	170.925	185.428	90.8419	151.684	190.064	167.499	161.435	152.874	0.838549	42792	59.565	2
sp|Q9JJJ7|PORCN_MOUSE	Porcn	PORCN_MOUSE Protein-cysteine N-palmitoyltransferase porcupine	1359	3	R	K.AVSLGFDLDR.G	162.575	143.111	148.157	219.129	212.543	211.636	97.1319	170.584	215.018	204.676	218.822	155.898	0.998761	43295	60.1815	2
sp|Q9JJJ7|PORCN_MOUSE	Porcn	PORCN_MOUSE Protein-cysteine N-palmitoyltransferase porcupine	1359	3	R	R.LGLPSYLK.H	449.736	366.288	442.159	594.869	529.935	583.609	324.201	430.044	570.34	505.852	547.497	521.638	0.899866	53608	73.4598	2
sp|Q9JJJ7|PORCN_MOUSE	Porcn	PORCN_MOUSE Protein-cysteine N-palmitoyltransferase porcupine	1359	3	R	R.GAQMIVAMK.A	30.5537	30.9032	32.6163	70.4355	46.6193	61.8124	31.9857	39.9367	64.8069	40.9144	33.4032	39.8561	0.786194	35769	49.3581	3
sp|Q9JJK2|LANC2_MOUSE	Lancl2	LANC2_MOUSE LanC-like protein 2	1778	1	R	K.EVVSAIIESGK.S	373.247	334.751	555.945	366.674	488.668	495.794	825.952	699.339	541.536	472.417	545.282	353.747	1	47801	62.1123	3
sp|Q9JJK2|LANC2_MOUSE	Lancl2	LANC2_MOUSE LanC-like protein 2	1778	1	R	R.VTGDQTYLLR.S	125.09	91.8256	173.84	110.12	137.944	124.795	233.704	237.291	150.191	119.974	136.062	124.892	0.916979	22979	27.2233	2
sp|Q9JJK2|LANC2_MOUSE	Lancl2	LANC2_MOUSE LanC-like protein 2	1778	1	R	R.VTGDQTYLLR.S	51.0467	43.0672	55.5613	31.9163	61.1655	41.5095	83.849	86.2334	38.8267	53.6808	42.9203	32.04	0.832461	23027	27.2874	3
sp|Q9JJK2|LANC2_MOUSE	Lancl2	LANC2_MOUSE LanC-like protein 2	1778	1	R	K.EVVSAIIESGK.S	320.014	283.122	447.057	283.971	433.331	359.402	634.28	542.164	383.852	336.812	435.09	264.947	1	46385	64.0704	3
sp|Q9JJK2|LANC2_MOUSE	Lancl2	LANC2_MOUSE LanC-like protein 2	1778	1	R	R.VTGDQTYLLR.S	25.3617	31.5441	60.9294	30.083	43.1521	40.2404	92.6961	71.1305	55.3737	46.3825	58.789	49.2265	1	20207	29.437	3
sp|Q9JJK2|LANC2_MOUSE	Lancl2	LANC2_MOUSE LanC-like protein 2	1778	1	R	K.LKSECESQECITK.L	30.6305	33.5007	32.048	31.699	43.0657	31.5155	71.8616	69.6041	31.7955	30.0943	29.4895	49.7382	0.695355	12193	17.9094	3
sp|Q9JJK2|LANC2_MOUSE	Lancl2	LANC2_MOUSE LanC-like protein 2	1778	1	R	K.LKSECESQECITK.L	0	28.5128	27.0874	21.8997	32.562	26.1613	56.6198	41.7384	29.2436	21.3731	23.1446	23.3665	1	12210	17.936	3
sp|Q9JJK2|LANC2_MOUSE	Lancl2	LANC2_MOUSE LanC-like protein 2	1778	1	R	K.EAMECSDVIWQR.G	22.8131	37.8109	70.2884	43.8086	58.1053	40.7017	101.999	83.7248	41.505	42.3955	43.9649	16.6458	0.830828	24061	33.9499	3
sp|Q9JJK2|LANC2_MOUSE	Lancl2	LANC2_MOUSE LanC-like protein 2	1778	1	R	R.FPAFELGFLQK.D	433.31	414.789	690.326	465.782	638.634	593.323	1018.7	867.795	607.765	559.062	689.613	404.707	0.96515	91836	126.305	3
sp|Q9JJK2|LANC2_MOUSE	Lancl2	LANC2_MOUSE LanC-like protein 2	1778	1	R	R.SGNYPSSLSNETDR.L	162.416	106.794	173.327	114.48	188.515	136.185	304.392	214.455	157.615	155.1	155.639	105.116	1	5064	8.41481	2
sp|Q9JJQ0|PIGB_MOUSE	Pigb	PIGB_MOUSE GPI mannosyltransferase 3	2175	0	U	R.FLQCPPDLTGK.T	80	82.2171	56.6803	94.2267	89.6639	97.9826	57.2255	71.477	89.0618	88.9959	113.312	57.1582	1	49197	67.215	3
sp|Q9JJR8|TMM9B_MOUSE	Tmem9b	TMM9B_MOUSE Transmembrane protein 9B	1440	1	R	K.DCDCLHVVEPMPVR.G	48.4216	62.8273	48.2955	78.0619	47.3888	170.648	28.7893	12.9536	13.8257	75.6486	90.1581	26.9645	0.625856	23426	33.1846	3
sp|Q9JJR8|TMM9B_MOUSE	Tmem9b	TMM9B_MOUSE Transmembrane protein 9B	1440	1	R	R.GPDVEAYCLR.C	182.35	133.721	182.306	304.064	265.309	287.082	127.074	231.977	215.016	200.346	269.307	249.196	0.97168	14462	21.0513	2
sp|Q9JJR8|TMM9B_MOUSE	Tmem9b	TMM9B_MOUSE Transmembrane protein 9B	1440	1	R	R.GPDVEAYCLR.C	58.688	38.229	47.3741	74.6597	61.7338	77.1323	27.1315	62.1486	58.9903	58.55	69.6074	52.6939	1	14689	21.3502	2
sp|Q9JJR8|TMM9B_MOUSE	Tmem9b	TMM9B_MOUSE Transmembrane protein 9B	1440	1	R	K.DCDCLHVVEPMPVR.G	53.6516	43.6579	24.7591	51.6793	37.1854	104.435	23.1382	10.4231	14.2791	70.2025	53.126	20.224	1	23466	33.1125	3
sp|Q9JJR8|TMM9B_MOUSE	Tmem9b	TMM9B_MOUSE Transmembrane protein 9B	1440	1	R	K.DCDCLHVVEPMPVR.G	35.8606	47.1925	0	46.4642	40.1326	88.909	20.1315	9.15457	6.95362	38.2298	40.7274	22.3245	1	23493	33.1638	3
sp|Q9JJR8|TMM9B_MOUSE	Tmem9b	TMM9B_MOUSE Transmembrane protein 9B	1440	1	R	R.GPDVEAYCLR.C	265.392	183.017	237.054	349.084	345.16	384.831	189.6	299.068	269.518	299.846	370.782	320.272	0.937164	14465	20.4907	2
sp|Q9JJU8|SH3L1_MOUSE	Sh3bgrl	SH3L1_MOUSE SH3 domain-binding glutamic acid-rich-like protein	2629	0	U	K.QQDVLCFLEANK.I	211.41	246.07	272.181	288.1	286.499	327.999	325.135	82.0965	217.662	257.708	262.046	188.655	1	65061	84.936	3
sp|Q9JJV2|PROF2_MOUSE	Pfn2	PROF2_MOUSE Profilin-2	1902	1	R	K.EGVHGGGLNK.K	73.6793	85.9062	106.147	41.9005	50.6543	34.776	63.8775	66.8477	54.0856	60.4422	57.2748	94.0416	1	4080	7.4937	2
sp|Q9JJV2|PROF2_MOUSE	Pfn2	PROF2_MOUSE Profilin-2	1902	3	R	K.SQGGEPTYNVAVGR.A	181.952	303.076	397.044	277.011	211.613	294.249	334.382	204.088	268.909	283.668	278.924	391.937	0.988931	5922	9.67292	2
sp|Q9JJV2|PROF2_MOUSE	Pfn2	PROF2_MOUSE Profilin-2	1902	3	R	R.DSLYVDGDCTM*DIR.T	0	26.787	29.952	19.8395	24.1185	23.8818	28.4795	17.2725	16.966	16.3573	20.8096	31.7999	1	14539	20.5998	2
sp|Q9JJV2|PROF2_MOUSE	Pfn2	PROF2_MOUSE Profilin-2	1902	3	R	R.DSLYVDGDCTMDIR.T	19.8598	33.3118	43.159	47.1065	27.1235	32.6619	41.6828	26.1278	53.1759	31.2087	35.2242	62.1354	0.768824	27316	38.3398	2
sp|Q9JJV2|PROF2_MOUSE	Pfn2	PROF2_MOUSE Profilin-2	1902	3	R	R.DSLYVDGDCTM*DIR.T	0	28.6282	41.6301	28.6972	19.7638	27.0729	29.8432	26.818	31.8119	13.9811	31.8861	58.5105	0.624848	13971	19.6798	2
sp|Q9JJY3|NSMA2_MOUSE	Smpd3	NSMA2_MOUSE Sphingomyelin phosphodiesterase 3	1345	0	U	R.EYLAFPTSK.S	136.444	119.828	226.608	162.038	334.136	241.685	340.873	333.765	231.979	170.138	221.136	131.454	0.776335	41508	53.585	2
sp|Q9JJY3|NSMA2_MOUSE	Smpd3	NSMA2_MOUSE Sphingomyelin phosphodiesterase 3	1345	0	U	R.TASVEYK.G	120.56	129.458	129.634	95.3169	162.056	112.26	209.908	202.48	119.757	178.548	164.248	123.452	0.405761	6326	10.172	2
sp|Q9JJY3|NSMA2_MOUSE	Smpd3	NSMA2_MOUSE Sphingomyelin phosphodiesterase 3	1345	0	U	K.VQVGSTPQDQR.I	297.675	272.529	371.852	257.104	488.344	303.705	510.684	552.908	326.644	276.559	351.941	158.578	0.967315	3971	7.33815	2
sp|Q9JJY3|NSMA2_MOUSE	Smpd3	NSMA2_MOUSE Sphingomyelin phosphodiesterase 3	1345	0	U	R.LMVSAGEEEA.-	159.354	105.952	219.204	134.912	255.776	187.384	293.354	353.934	164.031	149.838	225.882	72.6905	0.818575	23346	32.6759	2
sp|Q9JJY3|NSMA2_MOUSE	Smpd3	NSMA2_MOUSE Sphingomyelin phosphodiesterase 3	1345	0	U	K.VLESEEGR.R	287.239	252.215	340.157	210.185	433.512	263.269	404.245	570.377	308.493	234.667	301.142	182.166	0.980092	5606	8.89683	2
sp|Q9JJZ2|TBA8_MOUSE	Tuba8	TBA8_MOUSE Tubulin alpha-8 chain	1280	0	U	K.ESIDLVLDR.I	89.1216	38.1597	91.1004	30.481	87.3593	59.4879	69.6042	82.6977	58.6003	41.8688	57.483	30.5054	0.93785	33877	47.0481	2
sp|Q9JK48|SHLB1_MOUSE	Sh3glb1	SHLB1_MOUSE Endophilin-B1	1262	1	R	K.TELDAHLENLLSK.A	88.7608	78.0544	104.47	67.1167	71.6675	70.6308	94.9034	94.4292	70.0635	92.8508	95.0345	72.724	1	56869	74.1826	3
sp|Q9JK48|SHLB1_MOUSE	Sh3glb1	SHLB1_MOUSE Endophilin-B1	1262	1	R	K.QTEVLLQPNPNAR.I	92.3983	102.444	81.6691	76.6921	68.1448	68.2989	91.486	82.5493	81.0822	97.4136	70.0603	37.4735	1	14059	20.5979	3
sp|Q9JK48|SHLB1_MOUSE	Sh3glb1	SHLB1_MOUSE Endophilin-B1	1262	1	R	R.ELIQTSALNFLTPLR.N	25.8503	32.8052	23.1379	36.0397	38.956	41.6634	39.3153	39.2207	46.1585	37.7234	29.1018	40.0178	0.931634	90846	125.228	3
sp|Q9JK81|MYG1_MOUSE	Myg1	MYG1_MOUSE UPF0160 protein MYG1, mitochondrial	945	1	R	R.ALVEEALAQR.F	101.264	159.552	115.001	115.164	60.2257	74.363	59.2956	62.3348	114.136	73.872	61.6844	149.405	1	32027	45.2078	2
sp|Q9JK81|MYG1_MOUSE	Myg1	MYG1_MOUSE UPF0160 protein MYG1, mitochondrial	945	0	U	R.LNPTWNQPNQDTEAGFR.R	31.248	39.7096	25.4744	26.4053	18.4855	20.9792	21.2349	12.6504	29.754	18.6398	16.9929	52.2755	0.680222	27993	39.9423	3
sp|Q9JKC8|AP3M1_MOUSE	Ap3m1	AP3M1_MOUSE AP-3 complex subunit mu-1	2433	1	R	R.FDITIGPK.Q	64.5628	70.7966	81.6567	73.216	83.4699	81.7768	87.4042	57.0595	77.3287	89.2075	90.0702	110.908	1	51109	69.7855	2
sp|Q9JKC8|AP3M1_MOUSE	Ap3m1	AP3M1_MOUSE AP-3 complex subunit mu-1	2433	1	R	R.VLSFIPPDGNFR.L	29.7113	23.1012	31.4073	28.0093	26.6212	20.7398	34.8356	26.7692	34.6374	38.8185	27.4685	13.0696	0.648833	67168	91.2562	2
sp|Q9JKD3|SCAM5_MOUSE	Scamp5	SCAM5_MOUSE Secretory carrier-associated membrane protein 5	1086	0	U	K.AQEEWTTGAWK.N	70.6196	34.8894	78.2382	42.1599	44.6884	60.548	93.2778	104.386	54.5308	44.9133	61.8318	25.9293	1	31711	44.4031	2
sp|Q9JKD3|SCAM5_MOUSE	Scamp5	SCAM5_MOUSE Secretory carrier-associated membrane protein 5	1086	0	U	K.VNNFPPLPK.F	220.721	170.935	214.312	243.679	297.278	341.19	270.359	166.795	173.891	226.874	311.594	155.749	0.629004	44809	61.8688	2
sp|Q9JKD3|SCAM5_MOUSE	Scamp5	SCAM5_MOUSE Secretory carrier-associated membrane protein 5	1086	0	U	K.VNNFPPLPK.F	180.437	147.776	209.98	210.136	219.45	288.113	249.56	165.574	126.086	182.24	270.724	106.913	0.712028	45411	62.1365	2
sp|Q9JKD3|SCAM5_MOUSE	Scamp5	SCAM5_MOUSE Secretory carrier-associated membrane protein 5	1086	0	U	K.VNNFPPLPK.F	413.081	363.122	428.973	490.65	596.646	707.163	661.341	353.267	323.805	424.82	589.423	258.642	0.904294	46518	63.645	2
sp|Q9JKF1|IQGA1_MOUSE	Iqgap1	IQGA1_MOUSE Ras GTPase-activating-like protein IQGAP1	912	0	U	R.EQLWLANEGLITK.L	57.3594	46.8725	57.2559	61.4075	62.5694	72.7373	55.1125	57.0458	59.1646	75.2102	101.423	35.8519	1	67092	87.6511	3
sp|Q9JKF1|IQGA1_MOUSE	Iqgap1	IQGA1_MOUSE Ras GTPase-activating-like protein IQGAP1	912	0	U	R.EQLWLANEGLITK.L	49.8375	41.5572	54.6135	57.62	90.5475	80.8312	70.6181	64.8364	48.7512	67.7499	105.225	66.3891	1	67113	87.6896	3
sp|Q9JKF1|IQGA1_MOUSE	Iqgap1	IQGA1_MOUSE Ras GTPase-activating-like protein IQGAP1	912	0	U	R.LFQTALQEEIK.S	134.31	137.434	210.246	187.508	205.818	221.216	158.574	176.604	168.83	230.353	207.912	189.003	0.52752	65166	85.0719	3
sp|Q9JKF1|IQGA1_MOUSE	Iqgap1	IQGA1_MOUSE Ras GTPase-activating-like protein IQGAP1	912	0	U	R.EEIQSSISGVTAAYNR.E	26.5609	21.623	28.8748	34.6606	34.075	33.3575	22.2456	30.5923	31.9695	36.4676	40.3312	38.8334	0.598382	26992	38.6245	3
sp|Q9JKF1|IQGA1_MOUSE	Iqgap1	IQGA1_MOUSE Ras GTPase-activating-like protein IQGAP1	912	0	U	R.YQELINDIAK.D	27.7689	24.7321	33.01	18.0846	23.3758	34.0699	26.1213	30.3607	21.7141	27.608	27.099	55.6512	0.529794	55300	75.5266	2
sp|Q9JKF1|IQGA1_MOUSE	Iqgap1	IQGA1_MOUSE Ras GTPase-activating-like protein IQGAP1	912	0	U	K.TDPVDIYK.S	146.212	123.128	155.908	150.865	179.826	202.488	136.343	132.247	144.145	145.117	252.438	138.556	1	23964	33.9536	2
sp|Q9JKF1|IQGA1_MOUSE	Iqgap1	IQGA1_MOUSE Ras GTPase-activating-like protein IQGAP1	912	0	U	K.FPDAGEDELLK.I	19.8244	31.3545	38.9046	43.5867	46.6932	51.1976	40.565	44.8849	48.3055	34.1943	62.1867	66.2133	1	48454	66.5503	2
sp|Q9JKF1|IQGA1_MOUSE	Iqgap1	IQGA1_MOUSE Ras GTPase-activating-like protein IQGAP1	912	0	U	K.LGNFFSPK.V	36.6963	33.8279	31.8317	30.8641	38.9091	48.2577	23.7048	29.2815	36.9223	42.9322	31.7702	28.4989	1	52078	71.2615	2
sp|Q9JKK1|STX6_MOUSE	Stx6	STX6_MOUSE Syntaxin-6	1341	1	R	K.FNLDATELSIR.K	22.4107	75.2815	51.4743	61.8081	65.397	40.5515	54.553	80.7885	44.3608	71.0821	45.4217	17.052	0.905618	54318	70.8413	2
sp|Q9JKK7|TMOD2_MOUSE	Tmod2	TMOD2_MOUSE Tropomodulin-2	172	1	R	R.SNDPVALAFAEM*LK.V	121.237	119.353	127.382	122.139	107.632	118.162	146.699	66.2048	69.3473	152.577	71.8091	114.165	0.754424	72818	95.0583	3
sp|Q9JKK7|TMOD2_MOUSE	Tmod2	TMOD2_MOUSE Tropomodulin-2	172	1	R	K.AATGPFDR.E	142.021	103.752	187.794	65.385	98.2806	91.3918	114.988	162.663	120.887	111.27	115.006	107.897	0.705063	5472	9.03914	2
sp|Q9JKK7|TMOD2_MOUSE	Tmod2	TMOD2_MOUSE Tropomodulin-2	172	1	R	K.ANDPSLQEVNLNNIK.N	231.282	126.923	242.451	105.324	139.374	161.256	162.327	140.016	130.102	129.752	131.858	142.37	0.840849	41674	58.1153	3
sp|Q9JKK7|TMOD2_MOUSE	Tmod2	TMOD2_MOUSE Tropomodulin-2	172	1	R	K.DREDFVPFTGEK.K	79.1497	53.6843	110.537	46.0869	53.6933	60.4549	64.5618	80.8564	78.6272	72.4762	57.864	49.3155	1	29083	40.6879	3
sp|Q9JKK7|TMOD2_MOUSE	Tmod2	TMOD2_MOUSE Tropomodulin-2	172	1	R	K.FGYQFTK.Q	76.837	68.3279	114.22	62.8916	64.6497	61.4722	78.4759	82.9062	92.0279	72.8217	64.9341	82.2505	0.613494	33327	46.2921	2
sp|Q9JKK7|TMOD2_MOUSE	Tmod2	TMOD2_MOUSE Tropomodulin-2	172	1	R	K.NIDEDELLGK.L	61.578	28.6469	32.6988	26.6823	25.3525	30.5151	37.5487	32.5608	20.9665	20.4287	46.4055	29.0566	1	35321	48.7712	2
sp|Q9JKL5|CHP3_MOUSE	Tesc	CHP3_MOUSE Calcineurin B homologous protein 3	2964	0	U	K.IWQGIDIETK.M	32.6831	23.979	42.1217	22.8448	45.3505	31.1158	42.0336	29.5769	35.6616	19.9073	30.8815	21.9809	0.72387	59132	77.1356	2
sp|Q9JKL5|CHP3_MOUSE	Tesc	CHP3_MOUSE Calcineurin B homologous protein 3	2964	1	R	R.KENFNNVPDLELNPIR.S	23.2639	13.0271	31.3874	21.3056	29.832	31.3405	41.114	36.0943	20.9018	13.8243	25.0378	20.6739	0.928897	50778	66.1108	3
sp|Q9JKN1|ZNT7_MOUSE	Slc30a7	ZNT7_MOUSE Zinc transporter 7	2353	0	U	R.ESVGILMQR.T	86.5227	77.9068	106.586	111.356	117.915	139.297	63.4816	78.034	103.612	109.854	127.279	85.2239	0.819786	23356	27.7582	2
sp|Q9JKN1|ZNT7_MOUSE	Slc30a7	ZNT7_MOUSE Zinc transporter 7	2353	0	U	K.LVVAPDADAR.W	143.751	121.247	185.951	258.293	227.138	260.256	102.203	129.761	182.687	168.145	210.519	227.916	1	15103	21.3642	2
sp|Q9JKR6|HYOU1_MOUSE	Hyou1	HYOU1_MOUSE Hypoxia up-regulated protein 1	138	1	R	R.FLGDSAAGM*AIK.N	58.8704	57.6423	130.575	105.383	80.6047	107.258	39.323	62.4877	94.2783	91.0173	37.8545	120.315	1	37094	47.0826	3
sp|Q9JKR6|HYOU1_MOUSE	Hyou1	HYOU1_MOUSE Hypoxia up-regulated protein 1	138	0	U	K.VQEVLLK.A	168.9	109.685	178.167	119.589	126.115	166.64	82.0392	129.432	115.683	104.787	121.847	133.495	1	39203	50.2983	2
sp|Q9JKR6|HYOU1_MOUSE	Hyou1	HYOU1_MOUSE Hypoxia up-regulated protein 1	138	0	U	K.AANSLEAFIFETQDK.L	0	32.4316	54.0389	45.9875	35.2335	50.6915	20.7257	31.4466	27.9636	29.5381	32.2496	80.277	0.92224	79255	106.015	3
sp|Q9JKR6|HYOU1_MOUSE	Hyou1	HYOU1_MOUSE Hypoxia up-regulated protein 1	138	0	U	K.AANSLEAFIFETQDK.L	26.0629	31.8347	69.3771	49.6874	37.19	64.2106	21.6519	33.1576	47.3938	41.9851	24.9688	84.1808	0.785249	79271	106.045	3
sp|Q9JKR6|HYOU1_MOUSE	Hyou1	HYOU1_MOUSE Hypoxia up-regulated protein 1	138	1	R	R.SLAEDFAEQPIK.D	269.178	227.9	438.003	343.869	193.052	353.906	114.284	210.638	334.6	198.683	255.636	433.315	1	44860	61.0309	3
sp|Q9JKR6|HYOU1_MOUSE	Hyou1	HYOU1_MOUSE Hypoxia up-regulated protein 1	138	1	R	R.SLAEDFAEQPIK.D	462.961	416.953	817.441	602.772	390.833	703.313	208.027	355.692	563.746	321.01	429.543	817.154	0.925009	44965	61.1511	3
sp|Q9JKR6|HYOU1_MOUSE	Hyou1	HYOU1_MOUSE Hypoxia up-regulated protein 1	138	1	R	R.SLAEDFAEQPIK.D	570.159	458.807	850.866	679.609	444.618	768.524	239.136	466.797	647.343	420.846	546.46	1044.86	0.90191	43658	60.3004	3
sp|Q9JKR6|HYOU1_MOUSE	Hyou1	HYOU1_MOUSE Hypoxia up-regulated protein 1	138	1	R	R.SLAEDFAEQPIK.D	128.564	112.363	167.347	168.667	97.2295	163.199	48.4341	92.3357	131.785	122.229	134.136	183.135	0.469924	43743	60.4146	3
sp|Q9JKR6|HYOU1_MOUSE	Hyou1	HYOU1_MOUSE Hypoxia up-regulated protein 1	138	1	R	K.TPVTVTLK.E	335.434	201.8	348.825	291.537	210.636	351.689	145.576	253.102	308.468	214.376	277.575	417.07	0.766081	30848	42.5059	2
sp|Q9JKV1|ADRM1_MOUSE	Adrm1	ADRM1_MOUSE Proteasomal ubiquitin receptor ADRM1	1573	0	U	R.SQSAAVTPSSSTSSAR.A	388.357	258.196	193.997	113.477	275.36	143.697	270.466	252.558	217.074	196.608	245.35	96.8614	1	2648	5.8928	3
sp|Q9JKX6|NUDT5_MOUSE	Nudt5	NUDT5_MOUSE ADP-sugar pyrophosphatase	2202	1	R	R.ELEEETGYK.G	39.7133	55.4625	34.7923	41.2813	42.0696	23.1795	38.6505	37.0821	38.491	37.4923	59.5572	37.8541	1	11032	15.8006	2
sp|Q9JKY5|HIP1R_MOUSE	Hip1r	HIP1R_MOUSE Huntingtin-interacting protein 1-related protein	721	0	U	R.DLQIENLK.R	137.669	132.251	195.158	104.195	165.194	187.384	134.741	256.342	122.224	116.415	162.412	159.409	0.935798	34940	49.1246	3
sp|Q9JKY5|HIP1R_MOUSE	Hip1r	HIP1R_MOUSE Huntingtin-interacting protein 1-related protein	721	0	U	K.ALVDNEQLR.H	154.878	113.076	188.999	104.115	125.81	144.661	135.383	197.603	105.647	119.446	147.346	145.326	0.79043	10164	14.4577	2
sp|Q9JL04|FMN2_MOUSE	Fmn2	FMN2_MOUSE Formin-2	1209	0	U	R.GQADGFGLDILPK.L	178.018	188.282	293.996	195.451	174.33	258.936	357.687	212.402	278.777	295.981	246.19	201.023	0.848561	67192	87.8042	3
sp|Q9JL04|FMN2_MOUSE	Fmn2	FMN2_MOUSE Formin-2	1209	0	U	R.GQADGFGLDILPK.L	40.2077	20.6888	30.5744	25.2698	20.5719	22.8287	39.7686	15.898	33.0853	24.359	31.365	16.7645	0.828084	67320	87.9944	2
sp|Q9JL04|FMN2_MOUSE	Fmn2	FMN2_MOUSE Formin-2	1209	0	U	R.DSSPSLIWEK.I	87.7293	87.1712	95.1807	82.846	93.2636	95.7898	153.768	95.8721	92.7821	96.2116	108.382	64.8445	1	38733	54.1721	2
sp|Q9JL04|FMN2_MOUSE	Fmn2	FMN2_MOUSE Formin-2	1209	0	U	K.DTVQALPVRPDLPETTK.S	20.86	42.6806	40.2244	18.9087	40.2622	23.8622	63.4045	39.3884	39.5446	63.0572	35.0031	0	1	39927	55.7945	3
sp|Q9JL04|FMN2_MOUSE	Fmn2	FMN2_MOUSE Formin-2	1209	0	U	K.ENM*EQFISQAK.I	24.7362	22.433	22.7955	13.4166	16.6164	19.8514	31.5834	24.9615	19.5255	14.8924	13.0967	25.3667	0.34387	13273	19.4994	3
sp|Q9JL04|FMN2_MOUSE	Fmn2	FMN2_MOUSE Formin-2	1209	0	U	R.ASVFSNLR.I	36.3501	35.0771	37.7754	28.4835	36.7297	35.2828	49.243	44.3657	44.8447	39.1826	49.1523	11.4094	0.822995	19611	27.7531	2
sp|Q9JL04|FMN2_MOUSE	Fmn2	FMN2_MOUSE Formin-2	1209	0	U	R.ASVFSNLR.I	42.5879	57.9619	52.2514	49.6275	65.5004	66.9659	100.888	65.8846	91.671	69.6236	83.8215	59.877	0.975035	20987	29.6615	2
sp|Q9JL04|FMN2_MOUSE	Fmn2	FMN2_MOUSE Formin-2	1209	0	U	K.LPEEEPSPK.D	172.776	139.948	173.521	116.574	135.072	145.496	227.898	172.408	171.312	154.218	179.282	137.725	0.924118	13226	18.7343	2
sp|Q9JL15|LEG8_MOUSE	Lgals8	LEG8_MOUSE Galectin-8	332	1	R	R.FSSDLQSM*ETSALGLTQINR.E	0	37.1257	13.2528	18.5344	21.7073	20.6577	23.4555	24.7505	18.5126	49.9985	16.3515	14.8864	1	54001	70.4013	3
sp|Q9JL15|LEG8_MOUSE	Lgals8	LEG8_MOUSE Galectin-8	332	2	R	R.ISPEQIDTVGIYGK.V	54.8449	186.813	66.6841	119.641	85.564	100.164	100.351	103.642	120.041	173.242	98.3422	98.8391	0.748499	52320	68.1349	3
sp|Q9JL15|LEG8_MOUSE	Lgals8	LEG8_MOUSE Galectin-8	332	2	R	R.ISPEQIDTVGIYGK.V	22.252	81.9081	8.84902	55.3964	23.7433	41.1172	43.7385	37.5102	57.641	55.8399	44.0694	44.3641	1	50994	70.0181	2
sp|Q9JL15|LEG8_MOUSE	Lgals8	LEG8_MOUSE Galectin-8	332	2	R	K.FQVAVNGR.H	97.0178	123.482	56.9686	80.1646	75.7951	85.3934	65.1794	79.9642	76.6605	130.596	75.168	54.1517	0.865119	11831	16.9111	2
sp|Q9JL26|FMNL_MOUSE	Fmnl1	FMNL_MOUSE Formin-like protein 1	23	2	R	K.SYLDTGGVSR.K	34.8207	8.57647	36.0649	12.5335	29.6856	17.8563	39.533	26.9167	19.6342	13.2138	31.2674	0	1	6923	10.8065	2
sp|Q9JL26|FMNL_MOUSE	Fmnl1	FMNL_MOUSE Formin-like protein 1	23	2	R	K.SYLDTGGVSR.K	74.1676	46.9352	81.471	41.6458	91.9559	83.952	134.549	117.358	79.6222	63.9148	94.3226	43.4809	1	6547	10.4435	2
sp|Q9JL56|GDE1_MOUSE	Gde1	GDE1_MOUSE Glycerophosphodiester phosphodiesterase 1	2662	0	U	K.GIQVVSWTVNTFDEK.N	100.181	101.604	185.929	167.767	184.751	159.17	89.2366	116.705	172.035	137.234	158.06	180.49	0.763913	79287	103.259	3
sp|Q9JL56|GDE1_MOUSE	Gde1	GDE1_MOUSE Glycerophosphodiester phosphodiesterase 1	2662	0	U	K.GIQVVSWTVNTFDEK.N	95.1344	61.4863	68.206	93.8014	93.1947	103.684	63.5899	89.1266	108.296	91.9972	119.486	117.844	0.88551	79619	103.681	3
sp|Q9JL56|GDE1_MOUSE	Gde1	GDE1_MOUSE Glycerophosphodiester phosphodiesterase 1	2662	0	U	R.GGSHDAPENTLAAIR.Q	0	23.4037	57.8662	58.2987	30.3584	56.0208	27.3094	38.9452	45.0324	52.4848	35.6869	72.0416	0.489921	7209	11.2988	3
sp|Q9JL56|GDE1_MOUSE	Gde1	GDE1_MOUSE Glycerophosphodiester phosphodiesterase 1	2662	0	U	R.GGSHDAPENTLAAIR.Q	74.5355	40.8122	60.2943	63.089	71.0179	76.7333	34.2735	63.2532	62.7672	53.9702	72.6533	94.2128	1	7301	11.4039	2
sp|Q9JL56|GDE1_MOUSE	Gde1	GDE1_MOUSE Glycerophosphodiester phosphodiesterase 1	2662	1	R	R.NEFPDER.I	591.594	260.337	417.319	351.91	459.17	549.22	221.92	358.779	391.16	323.148	567.329	597.638	0.890042	4368	7.54982	2
sp|Q9JL62|GLTP_MOUSE	Gltp	GLTP_MOUSE Glycolipid transfer protein	121	1	R	K.TLQNILEVEK.G	61.8896	41.098	49.262	45.4148	26.4911	26.0827	41.8493	49.4657	40.2801	47.2355	43.1704	34.0033	1	56123	73.2259	2
sp|Q9JL62|GLTP_MOUSE	Gltp	GLTP_MOUSE Glycolipid transfer protein	121	1	R	K.TLQNILEVEK.G	119.163	159.572	90.5708	143.481	90.8769	123.494	150.867	155.333	126.12	169.209	125.134	140.848	0.88895	56193	73.3147	3
sp|Q9JL62|GLTP_MOUSE	Gltp	GLTP_MOUSE Glycolipid transfer protein	121	2	R	K.ADISGNITK.I	355.546	430.125	280.995	296.411	325.415	308.281	411.11	418.824	277.399	364.819	323.788	323.907	1	12126	17.8956	2
sp|Q9JL62|GLTP_MOUSE	Gltp	GLTP_MOUSE Glycolipid transfer protein	121	0	U	K.GM*YGAEWPK.V	97.1856	131.347	84.1613	98.288	71.8739	90.2711	133.15	116.778	86.6743	103.616	98.2178	98.1399	1	17675	25.8157	3
sp|Q9JL62|GLTP_MOUSE	Gltp	GLTP_MOUSE Glycolipid transfer protein	121	0	U	K.GM*YGAEWPK.V	74.6767	84.5804	35.1221	59.1639	42.3288	62.4971	78.3962	71.61	45.1709	57.7641	73.4084	55.3884	1	17710	25.8502	3
sp|Q9JL62|GLTP_MOUSE	Gltp	GLTP_MOUSE Glycolipid transfer protein	121	2	R	K.AVYDTDPAK.F	924.489	1176.21	679.704	765.1	698.34	798.055	1127.78	1133.08	810.894	994.168	948.805	903.731	1	9400	13.4482	2
sp|Q9JL62|GLTP_MOUSE	Gltp	GLTP_MOUSE Glycolipid transfer protein	121	2	R	K.MNAELDYTV.-	0	36.6713	37.9554	47.1299	20.197	41.6052	33.7923	51.6761	29.3674	61.8352	30.8716	31.2591	1	36144	50.2526	2
sp|Q9JL62|GLTP_MOUSE	Gltp	GLTP_MOUSE Glycolipid transfer protein	121	2	R	K.AALYAAPYK.S	107.186	113.731	89.2549	88.19	74.5275	88.3942	122.355	103.622	96.4778	113.019	85.9491	94.7318	0.564805	25977	36.1565	2
sp|Q9JLB0|MPP6_MOUSE	Mpp6	MPP6_MOUSE MAGUK p55 subfamily member 6	104	1	R	K.AVVDAGITTK.L	114.51	126.367	163.017	140.133	233.506	175.49	263.187	197.674	189.677	202.463	177.94	123.47	0.982474	22686	26.8084	2
sp|Q9JLB0|MPP6_MOUSE	Mpp6	MPP6_MOUSE MAGUK p55 subfamily member 6	104	1	R	K.LQTAIEK.L	417.273	320.082	435.151	348.589	419.978	378.541	545.572	432.768	417.614	439.249	418.683	318.049	0.974519	22505	26.5154	2
sp|Q9JLB0|MPP6_MOUSE	Mpp6	MPP6_MOUSE MAGUK p55 subfamily member 6	104	1	R	K.LQTAIEK.L	301.857	258.357	306.277	219.732	329.621	299.136	423.329	373.913	314.122	341.421	319.389	190.719	1	22611	26.6878	2
sp|Q9JLB0|MPP6_MOUSE	Mpp6	MPP6_MOUSE MAGUK p55 subfamily member 6	104	1	R	K.AVVDAGITTK.L	402.41	354.539	459.529	366.198	506.766	429.25	602.286	464.726	442.679	506.629	558.419	303.451	0.694293	19912	29.0222	2
sp|Q9JLB0|MPP6_MOUSE	Mpp6	MPP6_MOUSE MAGUK p55 subfamily member 6	104	1	R	R.FIVLNPAR.F	44.6464	23.1439	36.1161	41.227	42.8409	37.3744	64.088	33.1615	40.6374	42.0505	33.0273	23.2801	0.959578	40962	56.1235	2
sp|Q9JLB0|MPP6_MOUSE	Mpp6	MPP6_MOUSE MAGUK p55 subfamily member 6	104	1	R	R.FIVLNPAR.F	42.4205	31.3938	28.493	48.0354	36.741	41.4025	53.2845	45.0995	32.4374	42.3239	46.8121	35.1041	0.497521	41192	56.4112	3
sp|Q9JLB0|MPP6_MOUSE	Mpp6	MPP6_MOUSE MAGUK p55 subfamily member 6	104	3	R	K.TLVLIGAQGVGR.R	97.9688	63.2747	68.5723	64.9401	81.5594	65.9783	129.742	98.969	64.3217	84.9491	84.7478	38.0798	0.771239	42469	57.9992	3
sp|Q9JLB0|MPP6_MOUSE	Mpp6	MPP6_MOUSE MAGUK p55 subfamily member 6	104	2	R	R.VENNDLVIAR.I	89.3153	138.117	150.217	143.48	172.442	136.96	213.715	197.381	159.11	192.282	212.456	51.3021	1	15515	22.5582	2
sp|Q9JLB0|MPP6_MOUSE	Mpp6	MPP6_MOUSE MAGUK p55 subfamily member 6	104	1	R	R.DTITPQQSYVNM*ER.H	0	23.7612	14.2289	16.0027	17.7198	18.4635	36.5315	27.9569	24.0605	33.3549	17.4477	17.8847	0.74991	7608	11.0814	2
sp|Q9JLB0|MPP6_MOUSE	Mpp6	MPP6_MOUSE MAGUK p55 subfamily member 6	104	1	R	R.FIVLNPAR.F	40.3841	27.8364	29.6913	34.8517	49.5959	35.0016	61.447	34.9738	36.4635	32.9142	30.8968	32.0511	1	40238	55.5657	2
sp|Q9JLB0|MPP6_MOUSE	Mpp6	MPP6_MOUSE MAGUK p55 subfamily member 6	104	3	R	K.TLVLIGAQGVGR.R	34.6532	24.3403	40.1763	37.6869	41.7546	25.1654	47.8531	34.5533	33.5743	28.6547	43.7758	25.6723	1	41701	57.6235	2
sp|Q9JLB0|MPP6_MOUSE	Mpp6	MPP6_MOUSE MAGUK p55 subfamily member 6	104	3	R	K.TLVLIGAQGVGR.R	30.2181	63.22	81.1498	60.6096	86.5055	64.5955	138.904	107.347	48.858	99.5097	98.8764	21.8004	1	41813	57.7959	3
sp|Q9JLB0|MPP6_MOUSE	Mpp6	MPP6_MOUSE MAGUK p55 subfamily member 6	104	2	R	R.VENNDLVIAR.I	299.656	236.116	296.808	262.289	330.681	292.319	411.371	301.855	299.501	366.383	407.138	181.342	0.994479	14985	21.1888	2
sp|Q9JLB0|MPP6_MOUSE	Mpp6	MPP6_MOUSE MAGUK p55 subfamily member 6	104	2	R	K.NISGSVTLK.I	76.8046	88.9905	100.29	90.8809	126.888	99.5135	127.371	112.638	95.4265	108.497	126.196	88.0948	0.859478	23360	32.6986	2
sp|Q9JLB0|MPP6_MOUSE	Mpp6	MPP6_MOUSE MAGUK p55 subfamily member 6	104	2	R	R.QGLLHVGDIIK.E	82.0361	72.266	82.4461	92.4625	103.64	91.6909	136.802	105.955	85.3713	76.5258	109.605	53.9337	0.918864	49614	67.7527	3
sp|Q9JLB0|MPP6_MOUSE	Mpp6	MPP6_MOUSE MAGUK p55 subfamily member 6	104	1	R	R.SEMEADIK.A	202.574	284.95	248.44	231.986	336.362	274.403	462.976	325.445	335.72	306.208	266.085	165.204	1	11941	17.0307	2
sp|Q9JLB2|MPP5_MOUSE	Mpp5	MPP5_MOUSE MAGUK p55 subfamily member 5	1410	0	U	R.EGDEDNQPLAGLVPGK.S	275.892	295.526	283.964	291.293	594.765	478.072	530.737	352.135	251.669	408.915	472.099	177.965	1	43626	60.2482	3
sp|Q9JLC4|SORC1_MOUSE	Sorcs1	SORC1_MOUSE VPS10 domain-containing receptor SorCS1	1217	7	R	R.LLQAPDADLR.G	30.2804	27.1485	28.2977	34.6571	31.8126	38.6378	25.2432	33.3095	29.2049	52.6535	38.8378	38.8421	0.669019	31091	43.5722	2
sp|Q9JLJ0|LITAF_MOUSE	Litaf	LITAF_MOUSE Lipopolysaccharide-induced tumor necrosis factor-alpha factor homolog	870	0	U	K.ALLGTYK.R	225.044	180.949	232.223	231.936	255.183	260.686	195.95	232.013	237.311	215.161	266.432	337.375	0.796947	29245	40.3765	2
sp|Q9JLJ2|AL9A1_MOUSE	Aldh9a1	AL9A1_MOUSE 4-trimethylaminobutyraldehyde dehydrogenase	1581	1	R	R.VTIEYYSQLK.T	28.4761	33.6573	27.8449	33.5741	34.9867	21.8001	17.7606	17.997	29.9168	23.9885	33.5393	17.8169	0.629186	45549	59.0397	2
sp|Q9JLJ2|AL9A1_MOUSE	Aldh9a1	AL9A1_MOUSE 4-trimethylaminobutyraldehyde dehydrogenase	1581	1	R	R.VTIEYYSQLK.T	37.6075	44.5382	36.226	44.7214	22.6932	22.5008	28.6291	35.0355	26.3584	34.0402	36.6659	63.1842	0.699186	45612	59.1224	2
sp|Q9JLJ2|AL9A1_MOUSE	Aldh9a1	AL9A1_MOUSE 4-trimethylaminobutyraldehyde dehydrogenase	1581	1	R	K.EVNLAVENAK.A	170.36	182.732	164.334	192.919	109.835	132.647	108.544	123.055	161.714	156.786	142.132	180.467	0.867112	21720	30.566	3
sp|Q9JLJ2|AL9A1_MOUSE	Aldh9a1	AL9A1_MOUSE 4-trimethylaminobutyraldehyde dehydrogenase	1581	1	R	K.EVNLAVENAK.A	374.569	352.305	287.508	409.692	271.17	278.419	280.468	264.282	330.429	306.261	325.837	301.954	0.889419	21884	30.8306	2
sp|Q9JLJ2|AL9A1_MOUSE	Aldh9a1	AL9A1_MOUSE 4-trimethylaminobutyraldehyde dehydrogenase	1581	1	R	K.DEIATVETINNGK.S	159.677	113.639	112.239	128.413	97.1785	99.6795	87.555	75.9563	110.971	96.9291	93.0621	96.2977	1	24755	34.9185	3
sp|Q9JLJ2|AL9A1_MOUSE	Aldh9a1	AL9A1_MOUSE 4-trimethylaminobutyraldehyde dehydrogenase	1581	1	R	K.GVKPITLELGGK.S	48.2239	86.0497	80.7291	94.5188	60.0197	71.8954	62.8953	58.7426	85.4837	84.7837	50.5601	68.0627	1	48093	65.7212	3
sp|Q9JLJ2|AL9A1_MOUSE	Aldh9a1	AL9A1_MOUSE 4-trimethylaminobutyraldehyde dehydrogenase	1581	1	R	K.LGDPLLEDTR.M	146.696	141.794	89.6768	129.673	98.2433	96.8655	90.735	84.8413	109.508	113.543	115.339	100.803	0.610877	32604	45.0804	2
sp|Q9JLM8|DCLK1_MOUSE	Dclk1	DCLK1_MOUSE Serine/threonine-protein kinase DCLK1	1363	2	R	R.TLSDNVNLPQGVR.T	24.924	21.029	26.4603	19.7483	35.769	25.9399	35.2811	26.6103	32.7224	16.8718	26.8244	17.5211	1	24697	29.8351	2
sp|Q9JLM8|DCLK1_MOUSE	Dclk1	DCLK1_MOUSE Serine/threonine-protein kinase DCLK1	1363	2	R	R.TLSDNVNLPQGVR.T	65.092	43.443	73.2963	47.8842	53.9698	65.371	122.05	82.2815	58.3844	72.4407	76.7339	30.921	0.733932	22002	31.9359	2
sp|Q9JLM8|DCLK1_MOUSE	Dclk1	DCLK1_MOUSE Serine/threonine-protein kinase DCLK1	1363	2	R	R.AVSSLATAK.G	58.7797	63.3448	79.4614	61.7245	114.824	80.6835	183.933	128.917	118.462	74.2913	104.052	82.3854	0.694359	14192	19.989	2
sp|Q9JLM8|DCLK1_MOUSE	Dclk1	DCLK1_MOUSE Serine/threonine-protein kinase DCLK1	1363	5	R	K.NVNPNWSVNVK.T	169.83	134.938	205.331	124.594	233.724	185.502	317.155	286.709	196.373	147.446	270.668	146.1	0.807097	30795	42.4293	3
sp|Q9JLM8|DCLK1_MOUSE	Dclk1	DCLK1_MOUSE Serine/threonine-protein kinase DCLK1	1363	5	R	K.NVNPNWSVNVK.T	34.7452	42.5202	70.6966	42.7555	51.7903	58.5026	86.5729	73.6576	48.8024	36.1432	74.0698	17.3388	0.465779	30908	42.5793	2
sp|Q9JLN9|MTOR_MOUSE	Mtor	MTOR_MOUSE Serine/threonine-protein kinase mTOR	725	0	U	R.AM*GPGIQQDIK.E	249.027	154.753	263.06	161.445	216.619	180.413	281.054	257.75	217.201	203.607	233.459	172.685	0.624903	12099	17.8507	3
sp|Q9JLN9|MTOR_MOUSE	Mtor	MTOR_MOUSE Serine/threonine-protein kinase mTOR	725	0	U	K.ETSFNQAYGR.D	40.3292	19.1266	28.9641	16.0837	22.2494	24.7195	30.3924	36.2173	15.4155	10.4448	32.4769	27.6433	0.745134	4970	8.48506	2
sp|Q9JLN9|MTOR_MOUSE	Mtor	MTOR_MOUSE Serine/threonine-protein kinase mTOR	725	0	U	K.GFDETLAK.E	169.419	106.48	93.5583	148.192	217.248	252.926	245.794	78.8746	88.0756	135.909	217.221	98.5991	0.962118	22048	31.0948	2
sp|Q9JLN9|MTOR_MOUSE	Mtor	MTOR_MOUSE Serine/threonine-protein kinase mTOR	725	0	U	R.LTESLDFTDYASR.I	43.4422	27.6999	33.2189	32.1704	45.1854	43.1448	44.4394	53.174	43.2324	44.0053	45.2712	35.2367	1	48659	65.6855	2
sp|Q9JLN9|MTOR_MOUSE	Mtor	MTOR_MOUSE Serine/threonine-protein kinase mTOR	725	0	U	R.DASAVSLSESK.S	67.6597	35.8365	60.9256	37.1463	68.1156	47.6187	83.3493	81.823	52.1804	43.5195	52.2114	49.6252	1	11743	16.7211	2
sp|Q9JLN9|MTOR_MOUSE	Mtor	MTOR_MOUSE Serine/threonine-protein kinase mTOR	725	0	U	K.GPTPAILESLISINNK.L	24.9493	24.4398	24.6467	20.4667	30.3785	27.6386	28.7611	25.6404	27.4985	22.6252	26.4203	28.0314	1	91357	125.776	4
sp|Q9JLN9|MTOR_MOUSE	Mtor	MTOR_MOUSE Serine/threonine-protein kinase mTOR	725	0	U	K.GPTPAILESLISINNK.L	72.4622	54.4985	93.849	72.5218	104.732	105.171	131.269	114.036	83.4343	97.4977	124.509	84.8582	0.8001	91389	125.821	3
sp|Q9JLN9|MTOR_MOUSE	Mtor	MTOR_MOUSE Serine/threonine-protein kinase mTOR	725	0	U	K.QLPQLTSLELQYVSPK.L	47.267	28.8313	52.8041	44.1082	62.2803	47.7447	68.9944	64.7636	44.5726	54.6433	55.3787	36.7004	0.825202	77824	106.424	3
sp|Q9JLQ0|CD2AP_MOUSE	Cd2ap	CD2AP_MOUSE CD2-associated protein	3416	0	U	K.SVDLDAFVAR.N	52.7858	28.8515	26.6592	25.4508	38.0792	35.8277	23.0082	12.7997	16.9284	29.0382	41.5714	0	1	39728	55.5303	2
sp|Q9JLR1|S61A2_MOUSE	Sec61a2	S61A2_MOUSE Protein transport protein Sec61 subunit alpha isoform 2	529	0	U	K.AFSPTTINTGR.G	29.2115	10.7623	7.14055	28.9186	25.5807	25.5294	16.1946	24.0129	28.5598	12.3801	20.9249	41.3446	1	12875	18.2937	2
sp|Q9JLR1|S61A2_MOUSE	Sec61a2	S61A2_MOUSE Protein transport protein Sec61 subunit alpha isoform 2	529	0	U	K.AFSPTTINTGR.G	105.166	66.6905	104.273	136.145	149.073	176.417	93.9436	82.6455	117.638	141.702	132.4	92.273	0.676343	12906	18.3357	2
sp|Q9JLV5|CUL3_MOUSE	Cul3	CUL3_MOUSE Cullin-3	911	1	R	R.SPEYLSLFIDDK.L	158.387	152.644	197.139	192.464	129.317	151.189	135.596	134.419	196.95	172.407	136.088	238.97	1	77724	101.288	3
sp|Q9JLV5|CUL3_MOUSE	Cul3	CUL3_MOUSE Cullin-3	911	1	R	R.EVVTEHLINK.V	370.066	403.612	467.391	368.631	353.117	381.032	434.078	419.392	404.828	339.899	379.959	408.021	0.914044	22734	32.9361	3
sp|Q9JLV5|CUL3_MOUSE	Cul3	CUL3_MOUSE Cullin-3	911	1	R	R.FLQESFNNDR.L	40.0789	50.6068	70.8817	74.3827	49.6588	61.472	52.3602	63.5264	68.2386	42.7973	55.8404	65.5884	1	23596	34.0781	2
sp|Q9JLV5|CUL3_MOUSE	Cul3	CUL3_MOUSE Cullin-3	911	1	R	R.FLQESFNNDR.L	103.094	87.8574	88.0924	88.9731	69.4519	82.6641	88.5641	73.2396	82.3709	91.2338	84.3828	94.6329	0.67886	23633	34.1385	3
sp|Q9JLV5|CUL3_MOUSE	Cul3	CUL3_MOUSE Cullin-3	911	1	R	K.GLTEQEVETILDK.A	152.747	146.01	154.81	160.964	115.743	134.289	123.491	125.837	154.28	144.794	117.044	146.882	0.888638	67866	89.8165	3
sp|Q9JLV5|CUL3_MOUSE	Cul3	CUL3_MOUSE Cullin-3	911	1	R	K.ALVSEEGEGK.N	333.538	316.728	359.598	269.268	307.563	310.495	287.932	369.315	320.778	312.438	333.907	378.225	0.662622	9623	13.8244	2
sp|Q9JLZ3|AUHM_MOUSE	Auh	AUHM_MOUSE Methylglutaconyl-CoA hydratase, mitochondrial	2681	3	R	R.SEVPGIFCAGADLK.E	225.452	264.788	352.632	175.494	144.978	171.286	131.893	169.608	203.324	159.781	173.471	301.59	1	55748	76.1395	3
sp|Q9JLZ3|AUHM_MOUSE	Auh	AUHM_MOUSE Methylglutaconyl-CoA hydratase, mitochondrial	2681	3	R	R.SEVPGIFCAGADLK.E	217.272	310.224	423.089	197.545	150.703	202.197	135.524	175.99	232.839	183.46	202.81	319.116	1	55822	76.2459	3
sp|Q9JLZ3|AUHM_MOUSE	Auh	AUHM_MOUSE Methylglutaconyl-CoA hydratase, mitochondrial	2681	2	R	K.LAIIPGGGGTQR.L	127.636	137.284	169.552	70.4609	81.2794	81.767	74.2954	77.6229	105.331	87.8642	110.318	134.005	0.778839	27617	38.7276	2
sp|Q9JLZ6|HIC2_MOUSE	Hic2	HIC2_MOUSE Hypermethylated in cancer 2 protein	3305	1	R	K.QLLLQLNQQR.A	27.3829	29.6962	44.0547	35.2733	34.9349	37.3075	61.8374	43.3745	36.2479	63.0572	41.8011	21.6047	1	48229	65.1629	3
sp|Q9JM13|RABX5_MOUSE	Rabgef1	RABX5_MOUSE Rab5 GDP/GTP exchange factor	2107	1	R	K.FVFCPETTDDEK.K	54.3653	72.5122	92.0859	54.8595	54.2067	63.9501	71.817	82.5602	62.6143	66.9488	74.5192	57.571	1	42127	58.1987	3
sp|Q9JM14|NT5C_MOUSE	Nt5c	NT5C_MOUSE 5'(3')-deoxyribonucleotidase, cytosolic type	2528	1	R	R.FPEEPHVPLEQR.R	430.746	360.742	319.226	166.428	230.606	252.595	267.531	277.808	270.995	202.589	260.941	198.175	0.887131	25593	36.118	3
sp|Q9JM14|NT5C_MOUSE	Nt5c	NT5C_MOUSE 5'(3')-deoxyribonucleotidase, cytosolic type	2528	1	R	R.WVEQNLGPEFVER.I	119.249	140.781	148.317	109.594	81.7386	99.9106	103.502	106.09	124.878	111.421	102.137	127.313	1	49090	66.2331	3
sp|Q9JM52|MINK1_MOUSE	Mink1	MINK1_MOUSE Misshapen-like kinase 1	685	6	R	K.LDSSPVLSPGNK.A	413.121	424.929	460.587	282.625	416.086	363.227	671.74	468.321	372.979	364.232	482.015	305.331	0.764171	29452	36.7222	3
sp|Q9JM52|MINK1_MOUSE	Mink1	MINK1_MOUSE Misshapen-like kinase 1	685	6	R	K.LDSSPVLSPGNK.A	88.8715	108.748	119.111	57.7626	104.877	90.3455	170.55	123.284	92.9408	77.3696	130.06	77.1858	1	29474	36.756	2
sp|Q9JM63|KCJ10_MOUSE	Kcnj10	KCJ10_MOUSE ATP-sensitive inward rectifier potassium channel 10	2143	0	U	K.SLLIGCQVTGK.L	834.066	566.404	883.87	839.426	1493.95	975.648	1177.89	1088.22	846.562	963.828	1056.03	688.136	0.947737	38701	53.6122	3
sp|Q9JM76|ARPC3_MOUSE	Arpc3	ARPC3_MOUSE Actin-related protein 2/3 complex subunit 3	1408	3	R	R.AYLQQLR.Q	397.687	131.571	187.56	105.584	18.4008	10.8531	62.4266	87.1498	107.442	174.908	15.4235	0	0.699413	7236	11.1841	2
sp|Q9JM76|ARPC3_MOUSE	Arpc3	ARPC3_MOUSE Actin-related protein 2/3 complex subunit 3	1408	3	R	R.AYLQQLR.Q	130.729	122.38	173.985	142.363	107.744	135.475	145.795	138.038	149.721	155.999	141.571	220.249	0.966693	13621	19.235	2
sp|Q9JM96|BORG4_MOUSE	Cdc42ep4	BORG4_MOUSE Cdc42 effector protein 4	300	0	U	R.DKEGPSSIVQAPPVLEVVPPLGR.Q	0	23.0616	9.37545	32.4808	12.5953	25.6725	22.0251	20.1749	22.8705	19.4449	29.3063	16.7936	1	81040	105.408	3
sp|Q9JM96|BORG4_MOUSE	Cdc42ep4	BORG4_MOUSE Cdc42 effector protein 4	300	0	U	K.EGPSSIVQAPPVLEVVPPLGR.Q	30.662	47.3182	23.507	30.3106	23.2659	25.4567	26.8931	15.166	29.9201	29.7777	43.2851	28.2832	1	89435	115.936	4
sp|Q9JM96|BORG4_MOUSE	Cdc42ep4	BORG4_MOUSE Cdc42 effector protein 4	300	1	R	K.NAMSLPQLNEK.E	23.2817	35.0336	45.8387	28.9817	33.1181	29.5633	37.5894	23.3404	21.1361	20.841	45.1467	24.0353	1	37444	47.5949	2
sp|Q9JM96|BORG4_MOUSE	Cdc42ep4	BORG4_MOUSE Cdc42 effector protein 4	300	2	R	R.AGDAFGDTSFLTSK.A	262.836	329.259	176.768	260.127	177.13	243.029	208.127	99.5599	170.365	256.325	259.297	144.648	1	47420	65.4109	3
sp|Q9JM96|BORG4_MOUSE	Cdc42ep4	BORG4_MOUSE Cdc42 effector protein 4	300	1	R	K.NAM*SLPQLNEK.E	0	25.9564	23.7516	32.2135	19.7302	18.7597	26.62	9.61567	30.5794	31.4422	21.9522	23.2473	0.521367	19390	28.2676	2
sp|Q9JMA1|UBP14_MOUSE	Usp14	UBP14_MOUSE Ubiquitin carboxyl-terminal hydrolase 14	1099	1	R	K.VSIVTPEDILR.L	39.888	24.2929	46.7369	30.024	26.2361	29.3135	23.0292	23.7653	30.8275	33.3932	24.3607	23.6266	0.723662	63000	82.2299	2
sp|Q9JMA1|UBP14_MOUSE	Usp14	UBP14_MOUSE Ubiquitin carboxyl-terminal hydrolase 14	1099	1	R	R.ETDSSSAPAVTPSK.K	130.254	137.849	70.118	84.0378	111.44	129.293	120.069	73.1646	54.1422	85.5266	106.649	78.09	1	7061	10.3603	2
sp|Q9JMA1|UBP14_MOUSE	Usp14	UBP14_MOUSE Ubiquitin carboxyl-terminal hydrolase 14	1099	1	R	R.ETDSSSAPAVTPSK.K	322.57	298.841	234.4	207.585	207.633	270.277	273.429	142.141	133.341	252.117	280.832	183.69	0.69321	7076	10.3897	3
sp|Q9JMA1|UBP14_MOUSE	Usp14	UBP14_MOUSE Ubiquitin carboxyl-terminal hydrolase 14	1099	2	R	R.LQEEITK.Q	82.1175	40.0415	71.5723	55.4201	52.6528	51.0321	38.1935	55.6143	50.0152	54.3041	39.6503	50.0438	0.568932	17471	24.7957	2
sp|Q9JMC3|DNJA4_MOUSE	Dnaja4	DNJA4_MOUSE DnaJ homolog subfamily A member 4	2023	1	R	K.LISQAYEVLSDPK.K	140.988	176.166	182.004	178.293	183.937	171.722	201.638	199.149	163.825	146.246	177.326	98.4621	0.751761	76516	99.7613	3
sp|Q9JMC3|DNJA4_MOUSE	Dnaja4	DNJA4_MOUSE DnaJ homolog subfamily A member 4	2023	0	U	R.NEGMPIYK.A	31.7718	36.512	40.8078	35.6954	54.9122	54.3216	58.0824	57.1112	49.6606	31.4788	72.314	27.819	1	17746	25.9497	2
sp|Q9JMC3|DNJA4_MOUSE	Dnaja4	DNJA4_MOUSE DnaJ homolog subfamily A member 4	2023	0	U	R.VLVISSK.S	17.923	20.0389	37.5882	29.9648	40.1165	40.6642	31.0068	34.1781	22.9815	25.1374	33.407	37.6257	0.737166	32321	44.9324	2
sp|Q9JMC3|DNJA4_MOUSE	Dnaja4	DNJA4_MOUSE DnaJ homolog subfamily A member 4	2023	0	U	R.EAYEEDDEEPR.A	52.7738	41.5839	53.3029	36.9574	62.9312	65.386	54.1225	92.0912	43.7531	33.8408	71.4923	52.5518	0.938671	2947	6.61319	2
sp|Q9JMD3|PCTL_MOUSE	Stard10	PCTL_MOUSE PCTP-like protein	1358	4	R	R.AVSIQTGYLIQSTGPK.S	150.349	254.642	156.641	223.408	204.007	192.048	182.492	177.685	218.237	231.786	181.106	185.545	0.741267	48452	66.5482	3
sp|Q9JMD3|PCTL_MOUSE	Stard10	PCTL_MOUSE PCTP-like protein	1358	4	R	R.AVSIQTGYLIQSTGPK.S	144.271	243.893	126.442	242.31	156.9	177.825	171.423	144.831	212.063	232.235	193.874	170.825	1	48378	66.1154	3
sp|Q9JMD3|PCTL_MOUSE	Stard10	PCTL_MOUSE PCTP-like protein	1358	2	R	K.SSQFLAPK.A	459.388	524.029	305.546	413.784	383.836	394.404	284.224	354.365	406.775	321.982	445.999	319.922	1	19747	27.7761	2
sp|Q9JMD3|PCTL_MOUSE	Stard10	PCTL_MOUSE PCTP-like protein	1358	4	R	K.SCVITYLAQVDPK.G	51.0186	78.6245	34.4852	73.3679	45.3675	62.7442	39.5938	44.9038	66.7697	56.0182	66.5645	20.3642	1	71529	87.6833	3
sp|Q9JME5|AP3B2_MOUSE	Ap3b2	AP3B2_MOUSE AP-3 complex subunit beta-2	68	0	U	R.AAGAAQLTVNSEK.M	27.3277	23.2498	47.9898	27.7916	48.8399	28.0788	60.3188	30.9023	37.0847	26.2657	27.5854	31.46	0.653475	11429	16.8317	3
sp|Q9JME5|AP3B2_MOUSE	Ap3b2	AP3B2_MOUSE AP-3 complex subunit beta-2	68	0	U	K.AEVGVIAK.A	560.199	376.095	675.664	354.274	694.92	585.567	813.923	845.039	583.654	408.784	659.893	485.088	0.976525	18496	27.004	2
sp|Q9JME5|AP3B2_MOUSE	Ap3b2	AP3B2_MOUSE AP-3 complex subunit beta-2	68	0	U	K.LTLPDTCR.S	0	27.2247	57.9497	19.0115	38.7903	39.0027	48.6097	34.4738	32.3864	27.0587	28.8634	38.8612	0.946908	17377	25.3654	2
sp|Q9JME5|AP3B2_MOUSE	Ap3b2	AP3B2_MOUSE AP-3 complex subunit beta-2	68	0	U	K.LTGM*NEITEK.L	242.296	127.141	234.595	106.337	152.217	126.953	217.461	198.952	163.175	128.184	158.704	136.412	1	15557	22.6125	3
sp|Q9JME5|AP3B2_MOUSE	Ap3b2	AP3B2_MOUSE AP-3 complex subunit beta-2	68	0	U	R.STDPTQIK.I	384.827	344.755	587.996	232.168	572.96	429.458	686.987	627.665	453.853	364.377	464.292	454.941	1	7313	11.4217	2
sp|Q9JME5|AP3B2_MOUSE	Ap3b2	AP3B2_MOUSE AP-3 complex subunit beta-2	68	0	U	R.TQFLSPTQNESLLEENPEK.A	0	22.059	46.0016	20.0475	22.5034	23.4543	49.9233	40.5046	27.0647	27.2196	30.748	14.2386	0.437424	51548	69.4049	3
sp|Q9JME5|AP3B2_MOUSE	Ap3b2	AP3B2_MOUSE AP-3 complex subunit beta-2	68	0	U	K.SFTAEEDIVK.L	99.2265	91.3742	152.943	78.859	138.926	124.523	175.135	151.179	132.508	86.0146	129.948	108.404	0.49694	30371	42.2975	2
sp|Q9JME5|AP3B2_MOUSE	Ap3b2	AP3B2_MOUSE AP-3 complex subunit beta-2	68	1	R	K.NASDLFPAVVK.N	99.1849	62.4801	121.712	60.4136	100.654	89.4704	115.944	110.671	98.0507	76.7751	115.353	71.4801	1	53577	73.1543	2
sp|Q9JME5|AP3B2_MOUSE	Ap3b2	AP3B2_MOUSE AP-3 complex subunit beta-2	68	0	U	R.VPCGTSDEYR.F	73.7353	31.4717	69.2078	27.3081	53.7811	32.2015	59.7876	47.3199	45.1403	29.1663	64.5111	57.3069	1	4732	8.02336	2
sp|Q9JME7|TPC2L_MOUSE	Trappc2l	TPC2L_MOUSE Trafficking protein particle complex subunit 2-like protein	2272	0	U	R.ELYLGLLYPTEDYK.V	62.9331	50.8766	110.783	50.22	69.4143	85.192	84.7659	92.3429	70.1669	59.378	91.3501	92.0527	1	86775	112.547	3
sp|Q9JMF3|GBG13_MOUSE	Gng13	GBG13_MOUSE Guanine nucleotide-binding protein G(I)/G(S)/G(O) subunit gamma-13	1838	0	U	K.DPFLNPDLM*K.N	154.317	194.545	180.805	187.58	224.143	279.603	306.355	278.036	230.443	199.583	192.822	232.765	0.964511	46273	60.0737	3
sp|Q9JMF3|GBG13_MOUSE	Gng13	GBG13_MOUSE Guanine nucleotide-binding protein G(I)/G(S)/G(O) subunit gamma-13	1838	0	U	K.DPFLNPDLM*K.N	19.5385	32.2326	20.68	27.0958	23.6574	46.5174	36.9618	40.9803	34.9919	30.5625	24.2584	39.5615	1	46318	60.1348	2
sp|Q9JMF3|GBG13_MOUSE	Gng13	GBG13_MOUSE Guanine nucleotide-binding protein G(I)/G(S)/G(O) subunit gamma-13	1838	0	U	K.DPFLNPDLM*K.N	307.418	380.464	346.729	383.125	390.919	523.331	525.267	523.048	451.56	383.376	429.803	350.012	1	46328	60.1525	3
sp|Q9JMF3|GBG13_MOUSE	Gng13	GBG13_MOUSE Guanine nucleotide-binding protein G(I)/G(S)/G(O) subunit gamma-13	1838	0	U	K.NNPWVEK.A	61.68	76.0149	53.4791	72.3623	71.8398	83.6533	85.3362	88.1366	75.904	54.6612	85.0812	99.1247	1	13963	20.4568	2
sp|Q9JMF3|GBG13_MOUSE	Gng13	GBG13_MOUSE Guanine nucleotide-binding protein G(I)/G(S)/G(O) subunit gamma-13	1838	0	U	K.NNPWVEK.A	80.0108	67.4238	65.2567	62.2525	74.2311	69.89	84.7836	88.8475	67.2187	64.942	70.6299	58.0054	0.840517	14042	20.5678	2
sp|Q9JMF3|GBG13_MOUSE	Gng13	GBG13_MOUSE Guanine nucleotide-binding protein G(I)/G(S)/G(O) subunit gamma-13	1838	0	U	K.WIEDGIPK.D	99.9252	139.806	97.1419	153.561	100.772	188.501	168.78	183.733	122.428	97.4959	157.539	133.009	1	41408	57.7783	2
sp|Q9JMF3|GBG13_MOUSE	Gng13	GBG13_MOUSE Guanine nucleotide-binding protein G(I)/G(S)/G(O) subunit gamma-13	1838	0	U	K.DPFLNPDLM*K.N	497.614	633.932	440.425	530.905	603.051	737.153	818.496	807.435	644.863	467.035	616.808	650.838	0.985482	47305	64.0308	3
sp|Q9JMG7|HDGR3_MOUSE	Hdgfrp3	HDGR3_MOUSE Hepatoma-derived growth factor-related protein 3	560	1	R	K.AGDLVFAK.M	376.824	683.786	392.09	421.902	218.961	420.591	225.339	116.107	269.801	448.131	361.198	294.956	1	35831	45.0486	2
sp|Q9JMG7|HDGR3_MOUSE	Hdgfrp3	HDGR3_MOUSE Hepatoma-derived growth factor-related protein 3	560	1	R	K.AGDLVFAK.M	260.732	419.198	261.784	277.615	165.122	264.51	155.832	77.0784	174.022	229.284	188.615	217.119	1	35877	45.1236	2
sp|Q9JMG7|HDGR3_MOUSE	Hdgfrp3	HDGR3_MOUSE Hepatoma-derived growth factor-related protein 3	560	1	R	R.IDELPEGAVKPPANK.Y	211.981	254.002	226.341	193.925	102.886	145.336	114.667	66.6954	128.719	171.113	97.4291	209.775	1	34927	49.1037	3
sp|Q9JMH6|TRXR1_MOUSE	Txnrd1	TRXR1_MOUSE Thioredoxin reductase 1, cytoplasmic	3029	1	R	K.VLVLDFVTPTPLGTR.W	90.7909	205.009	109.623	166.098	117.45	98.5183	104.666	102.477	146.605	134.037	124.939	133.641	0.992728	91688	126.145	3
sp|Q9JMH7|NEUR3_MOUSE	Neu3	NEUR3_MOUSE Sialidase-3	1797	0	U	K.DLTEEVIGSEVK.R	55.4094	31.7761	24.8958	49.5504	55.6912	38.5702	41.3939	39.7578	49.6916	42.115	51.3032	30.4016	1	41854	57.8454	2
sp|Q9JMH9|MY18A_MOUSE	Myo18a	MY18A_MOUSE Unconventional myosin-XVIIIa	621	11	R	K.DLDIAGFTQK.V	109.789	58.9884	72.0407	47.8129	64.4456	74.968	67.0859	68.5849	58.2317	44.8488	69.5324	74.3899	1	47722	62.0132	2
sp|Q9JMH9|MY18A_MOUSE	Myo18a	MY18A_MOUSE Unconventional myosin-XVIIIa	621	11	R	R.LFSYYGPQEGDK.K	40.5514	17.5656	49.3703	29.9435	35.4379	48.0722	43.2632	52.1375	42.0801	36.5237	56.433	60.2852	1	42775	55.2597	3
sp|Q9JMH9|MY18A_MOUSE	Myo18a	MY18A_MOUSE Unconventional myosin-XVIIIa	621	11	R	K.LQVDALIDTIK.R	37.8912	31.69	51.3614	26.3272	36.5762	46.795	29.1996	47.3643	36.2016	24.761	23.3668	31.8528	1	40920	52.7887	3
sp|Q9JMH9|MY18A_MOUSE	Myo18a	MY18A_MOUSE Unconventional myosin-XVIIIa	621	6	R	K.DLALGLVPGDR.L	68.2702	79.2084	124.817	66.5936	96.8085	91.9049	96.5509	115.273	81.4778	113.024	72.5626	104.933	0.965335	42821	59.6147	2
sp|Q9JMH9|MY18A_MOUSE	Myo18a	MY18A_MOUSE Unconventional myosin-XVIIIa	621	11	R	K.DLDIAGFTQK.V	90.2369	58.5039	112.887	50.7793	85.7799	100.012	93.0105	102.826	67.6078	71.3538	74.1873	105.671	0.771601	46144	63.8031	3
sp|Q9JMH9|MY18A_MOUSE	Myo18a	MY18A_MOUSE Unconventional myosin-XVIIIa	621	11	R	K.DLDIAGFTQK.V	71.8346	20.3981	67.2942	23.1707	55.4424	40.8185	34.4538	59.7143	40.0176	38.924	44.5169	39.1635	0.738342	46339	64.0298	3
sp|Q9JMH9|MY18A_MOUSE	Myo18a	MY18A_MOUSE Unconventional myosin-XVIIIa	621	11	R	R.LTAELQDTK.L	162.899	100.212	249.263	108.719	179.741	177.083	190.144	239.189	166.95	131.502	107.842	226.905	0.638852	25305	35.727	3
sp|Q9JMH9|MY18A_MOUSE	Myo18a	MY18A_MOUSE Unconventional myosin-XVIIIa	621	10	R	K.SEELSLPEGK.A	68.7089	31.0678	58.1534	29.1237	72.39	46.6374	56.2342	80.4737	45.0824	34.3094	64.4177	71.6991	1	24472	34.513	2
sp|Q9JMH9|MY18A_MOUSE	Myo18a	MY18A_MOUSE Unconventional myosin-XVIIIa	621	11	R	K.TALEEQLSR.L	62.3527	28.8443	64.7436	41.7025	66.5041	59.5086	51.0834	79.6458	33.0677	49.8639	41.8894	57.769	0.851797	10502	14.9361	2
sp|Q9JMH9|MY18A_MOUSE	Myo18a	MY18A_MOUSE Unconventional myosin-XVIIIa	621	10	R	R.DEEVEEAR.Q	130.602	102.149	204.759	82.5154	173.562	114.502	125.218	239.393	111.297	130.611	139.615	307.069	0.879846	2418	5.91296	2
sp|Q9NSB2|KRT84_HUMAN_contaminant	KRT84	KRT84_HUMAN_contaminant Keratin, type II cuticular Hb4	59	0	U	K.SLLTPLNLEIDPNAQR.V	0	20.2378	37.327	17.7877	19.1528	23.3173	18.0946	16.6726	21.3701	55.2191	16.3695	0	1	75734	98.7911	3
sp|Q9NSB2|KRT84_HUMAN_contaminant	KRT84	KRT84_HUMAN_contaminant Keratin, type II cuticular Hb4	59	0	U	R.VAPATGDLLSTGTR.S	0.00722094	0	33.3663	0	0	5.29741	0.00310428	0.000745377	0	20.7258	0.00613402	0	1	27647	34.0547	3
sp|Q9NSB2|KRT84_HUMAN_contaminant	KRT84	KRT84_HUMAN_contaminant Keratin, type II cuticular Hb4	59	1	R	K.WSFLQEQK.C	0.00774638	0	29.7301	14.7079	4.44007	10.5436	6.25227	9.76396	7.34821	22.478	8.08638	0	0.699165	47150	64.4875	3
sp|Q9NZT1|CALL5_HUMAN_contaminant	CALML5	CALL5_HUMAN_contaminant Calmodulin-like protein 5	523	0	U	K.AFSAVDTDGNGTINAQELGAALK.A	312.285	87.625	149.234	74.0847	125.001	45.8291	60.875	56.5571	60.3073	89.105	105.249	78.4465	1	66858	87.3212	3
sp|Q9NZT1|CALL5_HUMAN_contaminant	CALML5	CALL5_HUMAN_contaminant Calmodulin-like protein 5	523	0	U	R.AGLEDLQVAFR.A	57.1892	11.2238	23.7866	12.7457	47.6937	8.22088	10.5163	12.0714	9.63141	11.0161	19.864	29.9593	0.936481	51012	66.4224	2
sp|Q9NZT1|CALL5_HUMAN_contaminant	CALML5	CALL5_HUMAN_contaminant Calmodulin-like protein 5	523	0	U	K.AFSAVDTDGNGTINAQELGAALK.A	407.141	150.091	225.322	139.603	190.143	96.9917	147.732	125.405	99.4641	159.561	149.834	215.694	0.867256	65864	88.9708	4
sp|Q9QUH0|GLRX1_MOUSE	Glrx	GLRX1_MOUSE Glutaredoxin-1	3293	0	U	K.QIGALQL.-	170.799	261.763	257.202	216.914	147.666	220.072	211.112	152.63	210.36	169.373	161.592	245.75	0.948902	48021	62.3718	2
sp|Q9QUH0|GLRX1_MOUSE	Glrx	GLRX1_MOUSE Glutaredoxin-1	3293	0	U	K.TQEILSQLPFK.Q	88.3666	116.982	84.8782	76.1373	81.6203	100.872	83.7489	76.9	92.4837	70.9964	86.6539	133.912	0.936604	69762	94.9474	3
sp|Q9QUI0|RHOA_MOUSE	Rhoa	RHOA_MOUSE Transforming protein RhoA	2383	0	U	R.IGAFGYM*ECSAK.T	298.929	362.178	436.871	407.365	408.426	385.801	461.971	406.431	425.194	469.508	294.982	423.681	0.735281	29879	37.3919	3
sp|Q9QUI0|RHOA_MOUSE	Rhoa	RHOA_MOUSE Transforming protein RhoA	2383	0	U	R.IGAFGYM*ECSAK.T	49.3089	93.4451	115.151	91.3928	93.5451	86.7995	110.308	99.486	99.8078	100.275	70.7675	92.8059	0.695343	30144	41.5534	3
sp|Q9QUI0|RHOA_MOUSE	Rhoa	RHOA_MOUSE Transforming protein RhoA	2383	0	U	R.IGAFGYMECSAK.T	74.9324	113.45	138.261	122.53	102.777	102.229	135.039	111.291	144.594	108.703	73.6209	110.327	0.721894	44815	61.3753	3
sp|Q9QUI0|RHOA_MOUSE	Rhoa	RHOA_MOUSE Transforming protein RhoA	2383	0	U	R.IGAFGYMECSAK.T	0	27.3002	29.8878	27.6075	28.1686	20.5263	21.2856	24.724	30.2697	24.3133	17.3703	26.3211	0.865465	44971	61.5664	2
sp|Q9QUM9|PSA6_MOUSE	Psma6	PSA6_MOUSE Proteasome subunit alpha type-6	719	1	R	K.CDPAGYYCGFK.A	27.3942	45.8516	13.3184	48.5078	11.2012	15.8215	6.36877	11.4265	25.6754	31.3248	16.3284	0	0.538806	25661	31.1933	2
sp|Q9QUM9|PSA6_MOUSE	Psma6	PSA6_MOUSE Proteasome subunit alpha type-6	719	0	U	R.LYQVEYAFK.A	60.08	125.439	50.7603	158.752	71.7324	83.4023	66.3939	54.7203	125.723	106.005	62.6655	82.2141	0.849812	57060	74.4663	2
sp|Q9QUM9|PSA6_MOUSE	Psma6	PSA6_MOUSE Proteasome subunit alpha type-6	719	1	R	K.YGYEIPVDMLCK.R	80.1798	235.349	55.2472	306.519	118.202	129.804	67.0772	91.2254	226.875	204.826	61.8439	126.227	1	68049	88.9831	3
sp|Q9QUM9|PSA6_MOUSE	Psma6	PSA6_MOUSE Proteasome subunit alpha type-6	719	1	R	K.DCAVIVTQK.K	209.021	452.945	91.6001	344.947	150.018	189.807	85.0478	116.311	323.418	226.539	153.031	164.085	0.732325	13705	20.1205	2
sp|Q9QUM9|PSA6_MOUSE	Psma6	PSA6_MOUSE Proteasome subunit alpha type-6	719	1	R	K.DCAVIVTQK.K	591.558	1343.82	309.53	1073.03	486.707	517.874	204.587	342.573	946.651	707.344	410.294	430.149	0.983042	13719	20.143	3
sp|Q9QUM9|PSA6_MOUSE	Psma6	PSA6_MOUSE Proteasome subunit alpha type-6	719	1	R	K.ITESIGCVM*TGM*TADSR.S	75.64	191.354	71.1138	155.944	62.0255	80.2968	43.6136	49.7036	130.782	81.936	58.581	57.765	1	17221	25.1202	3
sp|Q9QUM9|PSA6_MOUSE	Psma6	PSA6_MOUSE Proteasome subunit alpha type-6	719	1	R	R.YEAANWK.Y	697.566	1517.08	331.723	1186.59	516.928	572.149	280.289	406.084	1097.71	736.555	382.892	524.605	0.9124	13730	20.158	3
sp|Q9QUM9|PSA6_MOUSE	Psma6	PSA6_MOUSE Proteasome subunit alpha type-6	719	1	R	K.DCAVIVTQK.K	74.0954	149.136	55.5916	134.754	54.6949	62.749	38.6797	57.1106	114.34	83.1979	71.1936	33.8499	1	15406	22.412	2
sp|Q9QUM9|PSA6_MOUSE	Psma6	PSA6_MOUSE Proteasome subunit alpha type-6	719	1	R	K.QTESTSFLEK.K	168.439	351.325	115.306	288.837	108.05	128.311	76.2123	85.2083	266.132	168.022	102.007	135.141	0.78383	20424	28.7181	3
sp|Q9QUM9|PSA6_MOUSE	Psma6	PSA6_MOUSE Proteasome subunit alpha type-6	719	1	R	K.AINQGGLTSVAVR.G	46.1769	58.8717	26.1333	54.7074	31.7098	21.1828	12.388	26.7408	48.5168	36.6301	25.9493	18.7091	1	18905	26.8127	2
sp|Q9QUM9|PSA6_MOUSE	Psma6	PSA6_MOUSE Proteasome subunit alpha type-6	719	1	R	K.AINQGGLTSVAVR.G	71.7421	94.3357	33.1083	93.0723	64.6929	50.4841	48.4968	47.7845	89.3805	62.442	71.4787	34.5619	0.97741	18939	26.8566	2
sp|Q9QUM9|PSA6_MOUSE	Psma6	PSA6_MOUSE Proteasome subunit alpha type-6	719	1	R	K.LLDSSTVTHLFK.I	67.7668	141.277	10.83	131.95	56.4532	56.9297	24.2894	21.7566	71.8787	95.8712	41.9085	39.4681	0.723149	68177	92.2132	3
sp|Q9QUM9|PSA6_MOUSE	Psma6	PSA6_MOUSE Proteasome subunit alpha type-6	719	1	R	K.AINQGGLTSVAVR.G	240.283	616.936	105.054	510.248	207.17	208.817	101.51	146.957	392.686	332.35	175.615	180.017	0.997574	19662	27.6575	3
sp|Q9QUM9|PSA6_MOUSE	Psma6	PSA6_MOUSE Proteasome subunit alpha type-6	719	1	R	K.AINQGGLTSVAVR.G	94.7216	284.332	60.4993	271.708	92.0729	114.401	52.1466	91.8648	228.403	162.407	86.7327	104.672	1	19728	27.7554	2
sp|Q9QUM9|PSA6_MOUSE	Psma6	PSA6_MOUSE Proteasome subunit alpha type-6	719	0	U	R.LYQVEYAFK.A	88.1206	239.012	54.7822	255.316	95.3456	106.664	59.9968	79.7145	192.319	155.816	75.3041	52.5833	1	56536	77.164	2
sp|Q9QUP5|HPLN1_MOUSE	Hapln1	HPLN1_MOUSE Hyaluronan and proteoglycan link protein 1	423	0	U	K.LTYDEAVQACLNDGAQIAK.V	170.819	131.385	164.514	66.6147	53.4875	39.525	47.0594	57.8311	147.324	92.0069	48.1661	171.025	1	52369	68.1943	3
sp|Q9QUP5|HPLN1_MOUSE	Hapln1	HPLN1_MOUSE Hyaluronan and proteoglycan link protein 1	423	0	U	K.TYGGYQGR.V	408.291	400.665	409.953	118.939	72.1587	62.22	127.755	79.5834	425.941	253.017	63.1035	1385.8	1	2771	6.05076	2
sp|Q9QUP5|HPLN1_MOUSE	Hapln1	HPLN1_MOUSE Hyaluronan and proteoglycan link protein 1	423	0	U	K.TYGGYQGR.V	624.139	699.222	710.766	195.387	120.041	105.077	196.496	134.161	671.445	427.38	117.702	2269.61	0.997268	2617	5.9178	2
sp|Q9QUP5|HPLN1_MOUSE	Hapln1	HPLN1_MOUSE Hyaluronan and proteoglycan link protein 1	423	0	U	K.TYGGYQGR.V	559.421	608.578	686.75	171.048	114.777	93.4917	178.124	138.148	622.202	377.013	109.972	2043.53	0.97142	2645	5.95379	3
sp|Q9QUP5|HPLN1_MOUSE	Hapln1	HPLN1_MOUSE Hyaluronan and proteoglycan link protein 1	423	0	U	R.CDAGWLADGSVR.Y	334.369	380.465	266.265	169.569	93.0988	95.7242	114.167	38.3031	210.024	318.001	102.306	496.089	0.643977	19100	26.8462	3
sp|Q9QUP5|HPLN1_MOUSE	Hapln1	HPLN1_MOUSE Hyaluronan and proteoglycan link protein 1	423	0	U	R.EPCGGQNTVPGVR.N	294.172	296.726	344.091	127.434	77.3957	75.9877	98.7936	64.1253	337.411	217.677	84.6728	632.442	1	4839	8.32006	3
sp|Q9QUP5|HPLN1_MOUSE	Hapln1	HPLN1_MOUSE Hyaluronan and proteoglycan link protein 1	423	0	U	K.LTSDYLR.E	255.983	290.712	414.873	123.244	84.4838	69.6723	107.001	72.0747	359.842	225.743	89.7286	757.919	0.984289	14976	21.7966	2
sp|Q9QUP5|HPLN1_MOUSE	Hapln1	HPLN1_MOUSE Hyaluronan and proteoglycan link protein 1	423	0	U	R.CDAGWLADGSVR.Y	145.815	191.676	166.727	104.48	53.5428	52.7059	75.4716	31.3574	120.474	187.59	87.5727	257.001	1	18878	26.7794	2
sp|Q9QUP5|HPLN1_MOUSE	Hapln1	HPLN1_MOUSE Hyaluronan and proteoglycan link protein 1	423	0	U	K.GGSDNDASLVITDLTLEDYGR.Y	33.8304	19.263	50.5198	13.3485	10.5545	8.88417	13.7156	6.04646	45.1371	19.3785	10.6494	72.1616	1	65818	89.1443	3
sp|Q9QUP5|HPLN1_MOUSE	Hapln1	HPLN1_MOUSE Hyaluronan and proteoglycan link protein 1	423	0	U	K.LYGVYCFR.A	127.787	112.466	120.49	56.2145	41.416	41.5275	45.9068	41.2712	138.3	90.034	60.0865	220.39	0.859007	36617	50.9043	2
sp|Q9QUP5|HPLN1_MOUSE	Hapln1	HPLN1_MOUSE Hyaluronan and proteoglycan link protein 1	423	0	U	R.FVGFPDK.K	299.954	202.534	275.545	88.0881	68.6165	54.1407	72.6739	56.6897	230.85	144.039	82.3016	481.293	1	41748	57.2887	2
sp|Q9QUR6|PPCE_MOUSE	Prep	PPCE_MOUSE Prolyl endopeptidase	534	0	U	K.GIDAADYQTIQIFYPSK.D	134.078	202.947	173.702	208.203	91.3341	117.86	112.324	120.694	200.74	139.601	115.346	186.249	0.833023	71442	93.2978	3
sp|Q9QUR6|PPCE_MOUSE	Prep	PPCE_MOUSE Prolyl endopeptidase	534	0	U	K.AFVEAQNK.I	102.603	200.781	84.099	119.767	77.9279	77.4978	76.1771	117.683	152.797	81.9842	59.9665	126.919	1	10157	15.0796	2
sp|Q9QUR6|PPCE_MOUSE	Prep	PPCE_MOUSE Prolyl endopeptidase	534	0	U	R.VFLDPNTLSDDGTVALR.G	0	50.5439	32.6006	40.2207	30.7322	19.3942	29.3626	24.723	51.3428	44.6891	29.0277	39.3489	0.799486	66235	89.4372	3
sp|Q9QUR6|PPCE_MOUSE	Prep	PPCE_MOUSE Prolyl endopeptidase	534	0	U	R.LINIDFTDPDESK.W	0	35.9083	33.0656	44.2162	30.7626	31.1668	24.8567	27.9448	37.4143	38.0627	35.4945	41.119	0.450227	67273	89.0677	3
sp|Q9QUR6|PPCE_MOUSE	Prep	PPCE_MOUSE Prolyl endopeptidase	534	0	U	K.ELPDVLER.V	35.0586	58.872	42.0068	54.7658	23.7695	28.4033	27.9636	24.8381	50.5573	30.5899	32.285	52.3805	0.723598	29648	41.3727	2
sp|Q9QUR6|PPCE_MOUSE	Prep	PPCE_MOUSE Prolyl endopeptidase	534	0	U	R.VVPLHSLK.F	210.018	296.871	165.263	227.334	156.601	149.699	129.414	116.311	191.94	149.884	141.814	182.031	0.87841	27240	38.2057	3
sp|Q9QUR7|PIN1_MOUSE	Pin1	PIN1_MOUSE Peptidyl-prolyl cis-trans isomerase NIMA-interacting 1	2056	1	R	K.SGEEDFESLASQFSDCSSAK.A	50.5281	41.5994	57.5935	39.3084	49.7022	48.295	61.2407	52.7428	48.1286	23.3474	40.1649	50.8359	1	54843	73.5486	3
sp|Q9QUR7|PIN1_MOUSE	Pin1	PIN1_MOUSE Peptidyl-prolyl cis-trans isomerase NIMA-interacting 1	2056	1	R	K.SGEEDFESLASQFSDCSSAK.A	69.2992	64.3615	113.975	45.3523	81.7241	78.9015	121.11	85.2175	80.2609	59.4691	83.8601	56.0143	1	53375	73.1585	3
sp|Q9QUR8|SEM7A_MOUSE	Sema7a	SEM7A_MOUSE Semaphorin-7A	7	0	U	K.AMLVCSDAATNR.N	44.3311	78.9204	28.9006	76.7634	59.6773	72.1737	51.9032	76.9671	60.9321	95.7307	59.8464	53.5033	0.887984	9380	14.0059	2
sp|Q9QUR8|SEM7A_MOUSE	Sema7a	SEM7A_MOUSE Semaphorin-7A	7	0	U	R.VEPM*GPLK.T	90.0485	196.108	89.2583	166.614	111.735	150.49	131.688	154.162	159.129	317.129	144.702	86.1812	1	14321	20.967	3
sp|Q9QUR8|SEM7A_MOUSE	Sema7a	SEM7A_MOUSE Semaphorin-7A	7	0	U	R.AAAIQAISLDADR.R	33.7847	30.5128	4.66258	31.6439	28.0616	23.5655	24.0785	35.5533	21.9294	57.7452	17.1993	26.8416	0.856061	34679	48.2357	2
sp|Q9QUR8|SEM7A_MOUSE	Sema7a	SEM7A_MOUSE Semaphorin-7A	7	0	U	R.AAAIQAISLDADR.R	0	27.0369	8.22375	28.5245	19.4399	20.267	18.5697	28.53	16.3765	52.6018	11.9443	15.2636	1	34753	48.3432	3
sp|Q9QUR8|SEM7A_MOUSE	Sema7a	SEM7A_MOUSE Semaphorin-7A	7	0	U	R.ECPNPKPDEAPLQK.V	97.5491	199.111	55.038	215.913	110.419	196.036	149.031	183.434	169.888	361.773	124.145	36.1737	1	13994	20.4136	3
sp|Q9QUR8|SEM7A_MOUSE	Sema7a	SEM7A_MOUSE Semaphorin-7A	7	0	U	K.ATIVHQDQAYDDK.I	299.508	491.102	217.101	451.7	331.11	388.622	316.672	437.934	391.852	688.975	386.703	298.972	0.939489	7163	10.5075	3
sp|Q9QUR8|SEM7A_MOUSE	Sema7a	SEM7A_MOUSE Semaphorin-7A	7	0	U	R.GDQGGESSLSVSK.W	170.808	240.426	65.3754	210.53	148.915	182.303	118.681	202.278	180.021	330.519	181.702	130.169	1	8072	11.6536	2
sp|Q9QUR8|SEM7A_MOUSE	Sema7a	SEM7A_MOUSE Semaphorin-7A	7	0	U	K.TPLFHSK.Y	157.821	304.845	100.292	268.385	216.805	238.423	185.875	320.347	255.954	431.587	230.389	126.653	0.948684	11999	17.0644	3
sp|Q9QUR8|SEM7A_MOUSE	Sema7a	SEM7A_MOUSE Semaphorin-7A	7	0	U	R.CEAQEGSYLR.E	22.9345	33.601	23.7329	28.2331	23.179	24.5742	23.6116	32.3274	24.0877	46.1761	35.9464	41.2707	1	4782	8.09371	2
sp|Q9QVP9|FAK2_MOUSE	Ptk2b	FAK2_MOUSE Protein-tyrosine kinase 2-beta	1105	2	R	R.NILVASPECVK.L	263.739	173.551	360.746	206.447	313.133	263.658	578.948	432.329	326.365	209.423	342.829	265.239	0.475494	37488	47.6661	3
sp|Q9QVP9|FAK2_MOUSE	Ptk2b	FAK2_MOUSE Protein-tyrosine kinase 2-beta	1105	2	R	R.QLTSQDTKPTCLAEFK.Q	0	6.45735	29.2856	14.2426	20.363	20.5988	28.7528	25.7905	19.0099	14.779	19.4936	35.2866	1	40537	52.2775	3
sp|Q9QVP9|FAK2_MOUSE	Ptk2b	FAK2_MOUSE Protein-tyrosine kinase 2-beta	1105	2	R	K.SNFELLEK.E	46.4774	34.9514	84.9659	33.7357	54.0055	55.6374	93.0381	77.7208	55.0703	28.7315	55.4962	54.4768	0.951383	38712	54.1397	2
sp|Q9QWR8|NAGAB_MOUSE	Naga	NAGAB_MOUSE Alpha-N-acetylgalactosaminidase	2918	0	U	K.INQDPLGIQGR.R	67.0444	35.7282	48.7646	36.6351	59.3902	46.0767	23.5207	41.0783	51.8305	50.0208	38.6352	60.9815	1	23063	27.332	3
sp|Q9QWR8|NAGAB_MOUSE	Naga	NAGAB_MOUSE Alpha-N-acetylgalactosaminidase	2918	0	U	K.LGIYEDM*GK.M	93.229	81.3763	106.124	73.7434	59.81	76.8254	44.4307	58.1391	106.801	84.241	80.6867	142.403	0.720172	21998	31.9293	3
sp|Q9QWR8|NAGAB_MOUSE	Naga	NAGAB_MOUSE Alpha-N-acetylgalactosaminidase	2918	0	U	K.LGIYEDM*GK.M	135.077	97.1119	112.661	101.11	70.0431	107.214	51.9243	86.5343	117.636	103.594	77.8805	167.471	0.712186	22090	32.0624	3
sp|Q9QWY8|ASAP1_MOUSE	Asap1	ASAP1_MOUSE Arf-GAP with SH3 domain, ANK repeat and PH domain-containing protein 1	1067	10	R	R.SKPTVDIVNQNGETALDIAK.R	80.342	18.6393	51.3244	29.8951	32.451	32.7275	52.682	54.3422	44.511	21.2657	26.5744	21.0155	0.930731	50395	65.5758	3
sp|Q9QWY8|ASAP1_MOUSE	Asap1	ASAP1_MOUSE Arf-GAP with SH3 domain, ANK repeat and PH domain-containing protein 1	1067	6	R	K.EVGGLYVASR.A	0	19.0871	25.2219	23.7361	40.1102	28.0735	42.0398	41.296	30.111	13.762	42.9752	0	0.875341	12158	17.9541	2
sp|Q9QWY8|ASAP1_MOUSE	Asap1	ASAP1_MOUSE Arf-GAP with SH3 domain, ANK repeat and PH domain-containing protein 1	1067	10	R	R.IQSLELDK.L	101.259	93.8866	175.936	82.3228	113.72	98.4889	169.193	138.357	138.095	104.069	83.3858	97.5842	1	37336	52.2854	2
sp|Q9QXB9|DRG2_MOUSE	Drg2	DRG2_MOUSE Developmentally-regulated GTP-binding protein 2	3377	0	U	R.SLASQFK.Y	217.02	237.128	205.318	134.525	219.282	169.268	240.12	222.143	200.125	196.182	226.533	210.87	0.922244	20316	28.5305	2
sp|Q9QXE0|HACL1_MOUSE	Hacl1	HACL1_MOUSE 2-hydroxyacyl-CoA lyase 1	3303	1	R	K.QLLEQFDK.T	111.524	149.392	106.748	150.149	83.8534	83.7892	40.5315	73.1764	111.99	101.857	95.6496	111.575	1	42068	58.6241	3
sp|Q9QXH4|ITAX_MOUSE	Itgax	ITAX_MOUSE Integrin alpha-X	1660	0	U	R.DGLVDLAVGSK.G	29.6726	23.1585	29.6962	27.1578	39.9212	24.3661	58.3916	106.816	113.204	68.714	78.6957	46.8084	1	44861	62.1418	2
sp|Q9QXK3|COPG2_MOUSE	Copg2	COPG2_MOUSE Coatomer subunit gamma-2	2940	5	R	K.ISYDVVK.R	136.488	88.9887	99.0663	119.251	133.049	102.48	80.7503	118.332	117.697	104.82	147.522	128.08	1	28309	35.0033	2
sp|Q9QXL2|KI21A_MOUSE	Kif21a	KI21A_MOUSE Kinesin-like protein KIF21A	1190	5	R	K.ELLAPSGLPSK.I	69.1688	67.594	73.3842	40.8929	84.7721	63.8918	80.7166	85.7371	74.1386	45.3724	85.299	37.8322	1	43379	56.099	2
sp|Q9QXL2|KI21A_MOUSE	Kif21a	KI21A_MOUSE Kinesin-like protein KIF21A	1190	8	R	R.TTASTQMNVQSSR.S	66.9102	29.6939	41.9607	22.395	60.1121	30.5557	52.659	49.8677	36.5169	30.1385	43.3442	20.4542	1	3610	6.99901	2
sp|Q9QXL2|KI21A_MOUSE	Kif21a	KI21A_MOUSE Kinesin-like protein KIF21A	1190	5	R	K.LISESSPM*NEFETLTAK.F	0	16.5977	26.917	18.4191	25.754	27.4645	46.818	37.1996	30.2654	34.4679	32.7676	18.4313	1	59711	81.2698	3
sp|Q9QXL2|KI21A_MOUSE	Kif21a	KI21A_MOUSE Kinesin-like protein KIF21A	1190	5	R	K.LISESSPM*NEFETLTAK.F	60.4885	42.2819	63.683	38.8172	67.3531	51.0561	104.434	80.5445	45.4557	53.5153	41.1762	43.1119	1	61226	83.1426	3
sp|Q9QXL2|KI21A_MOUSE	Kif21a	KI21A_MOUSE Kinesin-like protein KIF21A	1190	8	R	R.LQM*ELM*EYK.T	66.7026	71.4427	82.2072	58.592	70.2248	75.4549	85.4681	83.0899	73.2763	63.444	71.1425	65.8994	0.944116	30939	43.8188	3
sp|Q9QXL2|KI21A_MOUSE	Kif21a	KI21A_MOUSE Kinesin-like protein KIF21A	1190	5	R	K.LIDELENSQK.R	34.098	18.4425	23.3435	25.6629	34.6112	33.3894	32.7339	28.2382	26.1337	34.0556	47.3698	0	1	43993	59.9352	2
sp|Q9QXL2|KI21A_MOUSE	Kif21a	KI21A_MOUSE Kinesin-like protein KIF21A	1190	8	R	R.LQM*ELM*EYK.T	133.952	175.968	225.058	139.07	201.575	169.621	277.093	229.918	188.231	189.223	254.738	182.166	0.962076	31507	44.1188	3
sp|Q9QXL2|KI21A_MOUSE	Kif21a	KI21A_MOUSE Kinesin-like protein KIF21A	1190	3	R	R.GIINPFPACK.G	43.48	37.9729	46.9277	18.4932	51.8144	41.4694	46.0387	56.6049	32.6011	41.3323	48.7046	0	0.945975	46713	64.4246	3
sp|Q9QXL2|KI21A_MOUSE	Kif21a	KI21A_MOUSE Kinesin-like protein KIF21A	1190	5	R	K.LIDELENSQK.R	76.9608	68.4	110.338	76.9797	102.514	81.383	90.216	78.9782	69.7006	88.3782	90.4525	78.2904	1	42980	59.3488	3
sp|Q9QXS1|PLEC_MOUSE	Plec	PLEC_MOUSE Plectin	44	17	R	K.VEVPVGSFK.G	61.0756	26.8205	51.5436	32.9283	60.4259	43.8764	45.4627	82.0268	54.5131	23.5131	39.2995	22.4043	0.912384	43539	56.3269	2
sp|Q9QXS1|PLEC_MOUSE	Plec	PLEC_MOUSE Plectin	44	17	R	R.VPVDVAYK.R	60.24	88.9274	164.286	65.3269	109.668	90.0408	98.1508	187.162	92.6287	85.9654	82.129	54.881	1	31767	39.8594	2
sp|Q9QXS1|PLEC_MOUSE	Plec	PLEC_MOUSE Plectin	44	17	R	K.AQLEPVASPAK.K	37.7349	35.8518	50.2207	30.4593	46.7216	32.5928	51.2455	64.3693	47.3658	28.0792	32.3107	34.7635	1	16928	24.7177	2
sp|Q9QXS1|PLEC_MOUSE	Plec	PLEC_MOUSE Plectin	44	16	R	R.VVIVDPETGK.E	93.3227	49.9496	120.91	38.203	97.5115	55.0599	74.2869	104.704	60.3207	73.0893	88.365	91.2555	0.793297	32837	45.8768	3
sp|Q9QXS6|DREB_MOUSE	Dbn1	DREB_MOUSE Drebrin	2319	3	R	R.EQFWEQAK.K	34.5002	26.8861	80.1965	28.7806	49.7014	41.753	42.7145	61.87	36.4424	28.9863	42.3918	26.1333	1	24949	35.8978	3
sp|Q9QXS6|DREB_MOUSE	Dbn1	DREB_MOUSE Drebrin	2319	3	R	R.EQFWEQAK.K	27.0794	27.2487	43.9216	23.3592	25.56	31.6029	38.9424	45.9938	25.6462	15.826	25.8335	32.5147	1	24994	35.9577	2
sp|Q9QXS6|DREB_MOUSE	Dbn1	DREB_MOUSE Drebrin	2319	3	R	R.EQFWEQAK.K	53.9087	16.3026	55.7782	23.5587	37.57	32.2852	39.3065	47.5305	40.6432	18.3727	33.3811	30.9386	1	25210	36.2658	2
sp|Q9QXT8|CSEN_MOUSE	Kcnip3	CSEN_MOUSE Calsenilin	1142	1	R	K.ASDGNLLGDPGR.I	42.5252	22.4374	30.8972	44.9527	53.9002	79.5802	126.098	11.7026	22.928	53.0163	75.3301	0	0.932849	9715	13.8357	2
sp|Q9QXV0|PCSK1_MOUSE	Pcsk1n	PCSK1_MOUSE ProSAAS	1145	0	U	R.GEAAGAVQELAR.A	82.311	91.2972	145.253	97.1231	112.723	125.028	65.1354	98.0112	85.779	49.7883	70.2806	168.962	1	11473	16.3097	2
sp|Q9QXV0|PCSK1_MOUSE	Pcsk1n	PCSK1_MOUSE ProSAAS	1145	0	U	R.ASDPPLAPDDDPDAPAAQLAR.A	26.6276	30.9321	36.7684	35.5535	33.4801	55.0868	20.0313	21.2288	24.3104	29.7217	20.8487	52.8897	0.411887	28323	39.1713	3
sp|Q9QXW9|LAT2_MOUSE	Slc7a8	LAT2_MOUSE Large neutral amino acids transporter small subunit 2	1430	0	U	K.GEFFWLEPK.N	103.782	89.6474	81.9722	128.063	123.684	110.711	78.2597	119.811	131.927	85.1424	87.558	106.033	1	73989	96.5222	2
sp|Q9QXW9|LAT2_MOUSE	Slc7a8	LAT2_MOUSE Large neutral amino acids transporter small subunit 2	1430	0	U	K.GEFFWLEPK.N	75.6299	54.6251	34.4141	56.0613	71.0994	47.0533	39.1395	52.705	48.6477	50.952	55.2001	33.0829	0.778296	74117	96.7162	3
sp|Q9QXW9|LAT2_MOUSE	Slc7a8	LAT2_MOUSE Large neutral amino acids transporter small subunit 2	1430	0	U	R.LFFAGAR.E	38.1782	30.5815	11.7941	29.9676	45.6882	31.6517	31.282	21.9911	30.8633	20.6479	23.7925	41.4277	0.854112	32980	46.4966	2
sp|Q9QXW9|LAT2_MOUSE	Slc7a8	LAT2_MOUSE Large neutral amino acids transporter small subunit 2	1430	0	U	K.SGGDYSYVK.D	225.635	200.7	168.568	206.453	234.074	235.864	165.823	235.53	263.067	152.028	205.359	179.378	1	7544	11.5756	2
sp|Q9QXW9|LAT2_MOUSE	Slc7a8	LAT2_MOUSE Large neutral amino acids transporter small subunit 2	1430	0	U	K.SGGDYSYVK.D	344.98	311.404	303.832	345.232	368.424	386.862	293.144	367.884	404.411	250.258	311.983	296.761	0.975485	7568	11.6102	2
sp|Q9QXW9|LAT2_MOUSE	Slc7a8	LAT2_MOUSE Large neutral amino acids transporter small subunit 2	1430	0	U	K.SLTLVSQK.M	588.285	421.304	439.683	493.969	500.63	519.312	380.403	454.797	566.808	357.064	377.049	408.779	1	25559	35.9513	2
sp|Q9QXW9|LAT2_MOUSE	Slc7a8	LAT2_MOUSE Large neutral amino acids transporter small subunit 2	1430	0	U	K.SLTLVSQK.M	583.912	357.98	427.931	490.818	495.6	513.028	365.532	429.285	528.981	329.231	414.341	399.351	0.800216	26399	36.6951	2
sp|Q9QXW9|LAT2_MOUSE	Slc7a8	LAT2_MOUSE Large neutral amino acids transporter small subunit 2	1430	0	U	K.SLTLVSQK.M	480.847	109.263	156.462	123.16	124.238	106.425	108.223	105.789	112.282	87.7686	110.061	137.739	0.668172	26433	36.7435	2
sp|Q9QXW9|LAT2_MOUSE	Slc7a8	LAT2_MOUSE Large neutral amino acids transporter small subunit 2	1430	0	U	R.VQDIFTAGK.L	50.799	29.6817	46.2705	37.7944	42.0208	34.265	40.0794	15.7789	29.5477	27.6171	19.7624	23.5408	0.862599	42885	58.8085	3
sp|Q9QXY6|EHD3_MOUSE	Ehd3	EHD3_MOUSE EH domain-containing protein 3	319	0	U	K.EMPSVFGK.D	89.9597	89.2538	120.212	100.374	96.452	134.285	149.475	130.182	109.389	117.725	133.843	110.563	1	38231	48.879	2
sp|Q9QXY6|EHD3_MOUSE	Ehd3	EHD3_MOUSE EH domain-containing protein 3	319	0	U	K.EMPSVFGK.D	93.127	110.889	107.476	111.094	125.422	136.391	160.093	140.91	119.206	96.1675	162.666	121.697	1	38248	48.9177	2
sp|Q9QXY6|EHD3_MOUSE	Ehd3	EHD3_MOUSE EH domain-containing protein 3	319	0	U	K.KDPEVFQTVSDGLK.K	0	17.9322	20.4865	18.1866	32.3169	18.2023	37.017	26.431	24.3237	24.2472	18.2884	0	0.747506	44987	58.2926	3
sp|Q9QXY6|EHD3_MOUSE	Ehd3	EHD3_MOUSE EH domain-containing protein 3	319	0	U	K.IVNTPEVIR.V	255.619	255.79	301.776	227.971	266.862	243.935	465.341	329.066	278.782	287.816	385.543	219.799	1	23869	34.4335	2
sp|Q9QXY6|EHD3_MOUSE	Ehd3	EHD3_MOUSE EH domain-containing protein 3	319	0	U	K.IVNTPEVIR.V	29.9676	27.207	35.0599	28.0411	36.411	23.9682	48.5733	40.2916	49.2077	39.1581	39.2133	22.296	1	24272	34.9571	2
sp|Q9QXY6|EHD3_MOUSE	Ehd3	EHD3_MOUSE EH domain-containing protein 3	319	1	R	K.ADQIETQQLMR.V	60.5216	44.8893	45.0812	39.2203	41.8507	34.1501	75.6341	49.7377	44.4402	40.0959	43.3013	40.4336	1	14494	21.0927	2
sp|Q9QXY6|EHD3_MOUSE	Ehd3	EHD3_MOUSE EH domain-containing protein 3	319	0	U	K.LFEAEEQDLFR.D	147.9	146.622	204.938	142.694	148.289	153.665	232.384	189.633	181.716	173.531	168.79	174.547	0.955972	63559	84.4438	2
sp|Q9QXY6|EHD3_MOUSE	Ehd3	EHD3_MOUSE EH domain-containing protein 3	319	1	R	K.ADQIETQQLM*R.V	435.082	440.38	544.719	422.785	513.686	415.916	863.39	555.438	514.45	544.046	377.475	479.282	0.986799	6965	10.228	3
sp|Q9QXY6|EHD3_MOUSE	Ehd3	EHD3_MOUSE EH domain-containing protein 3	319	1	R	K.ADQIETQQLMR.V	85.054	153.577	129.27	135.575	159.351	136.611	273.659	146.457	146.054	161.385	110.985	127.437	1	14477	20.5156	2
sp|Q9QXY7|XK_MOUSE	Xk	XK_MOUSE Membrane transport protein XK	2828	0	U	K.IDNPELISK.S	93.3719	73.0364	78.0523	75.2289	81.171	79.3128	55.6455	75.8397	88.6375	48.7633	85.1281	39.1691	0.689781	30556	43.3558	2
sp|Q9QXZ0|MACF1_MOUSE	Macf1	MACF1_MOUSE Microtubule-actin cross-linking factor 1	907	10	R	R.LSGQSAISTQPEAVK.Q	107.512	68.2556	154.728	55.3841	102.213	108.214	109.588	138.073	85.3507	92.637	74.82	115.26	1	21520	31.2302	3
sp|Q9QXZ0|MACF1_MOUSE	Macf1	MACF1_MOUSE Microtubule-actin cross-linking factor 1	907	10	R	R.LSGQSAISTQPEAVK.Q	133.882	73.3625	179.363	86.1398	131.258	141.569	137.754	193.119	126.661	81.581	105.628	95.4513	1	21563	31.2908	3
sp|Q9QXZ0|MACF1_MOUSE	Macf1	MACF1_MOUSE Microtubule-actin cross-linking factor 1	907	10	R	K.VIEVELAK.H	84.4198	59.2096	116.103	53.7098	88.1249	84.6009	66.1733	90.5669	74.8191	67.0768	59.2867	84.9574	1	45833	63.3846	2
sp|Q9QXZ0|MACF1_MOUSE	Macf1	MACF1_MOUSE Microtubule-actin cross-linking factor 1	907	10	R	K.DQVDPLQVK.L	114.868	88.8634	156.403	63.0261	117.299	133.165	124.048	153.353	116.558	92.5032	93.59	118.106	0.875465	26034	36.7453	3
sp|Q9QXZ0|MACF1_MOUSE	Macf1	MACF1_MOUSE Microtubule-actin cross-linking factor 1	907	10	R	R.LQCQLQENEEFQK.N	0	15.2257	24.5047	13.3647	25.5497	18.6726	20.4367	41.0335	22.7746	22.2639	24.4757	27.1375	1	27810	38.9628	3
sp|Q9QXZ0|MACF1_MOUSE	Macf1	MACF1_MOUSE Microtubule-actin cross-linking factor 1	907	10	R	R.VDEIDAAIQR.S	22.0871	34.1169	52.9423	29.3078	38.8367	41.625	36.8423	38.1751	29.7613	38.5546	61.6752	41.1141	1	22931	32.3727	2
sp|Q9QXZ0|MACF1_MOUSE	Macf1	MACF1_MOUSE Microtubule-actin cross-linking factor 1	907	10	R	K.AFSIDIIR.H	0	22.8898	34.3012	11.5534	24.7691	31.1627	17.6255	30.8722	22.8878	17.1523	28.0605	15.7662	0.782925	51987	70.9852	2
sp|Q9QXZ0|MACF1_MOUSE	Macf1	MACF1_MOUSE Microtubule-actin cross-linking factor 1	907	10	R	K.AGSELLESSAGDDASSLR.S	0	25.8876	18.7894	15.1931	17.6229	20.6822	23.0315	33.6664	20.5769	13.759	20.5551	0	0.937372	22394	31.4321	3
sp|Q9QXZ0|MACF1_MOUSE	Macf1	MACF1_MOUSE Microtubule-actin cross-linking factor 1	907	13	R	R.QEFIDGILASK.F	25.2017	22.2265	54.5916	23.1554	13.7258	28.2312	23.5666	29.0052	22.9239	29.7347	18.2532	0	1	71752	87.986	3
sp|Q9QY23|PKP3_MOUSE	Pkp3	PKP3_MOUSE Plakophilin-3	3138	1	R	R.LSSGFDDIDLPSAVK.Y	20.1092	11.8344	15.897	18.5815	16.034	8.70367	13.5656	10.1257	7.65949	15.4117	25.3868	21.3745	0.67848	67799	91.3822	3
sp|Q9QY30|ABCBB_MOUSE	Abcb11	ABCBB_MOUSE Bile salt export pump	2890	1	R	K.ILLLDEATSALDTESEK.T	50.4377	24.7718	41.1481	46.4044	45.9968	51.6487	41.4828	64.0018	40.5256	33.7458	51.3089	37.5492	1	94160	122.13	3
sp|Q9QY30|ABCBB_MOUSE	Abcb11	ABCBB_MOUSE Bile salt export pump	2890	1	R	K.ILLLDEATSALDTESEK.T	0	17.2466	10.0734	26.0137	32.7523	31.0901	18.8265	29.9696	19.0943	24.7862	15.8552	0	0.841323	90688	122.851	3
sp|Q9QY30|ABCBB_MOUSE	Abcb11	ABCBB_MOUSE Bile salt export pump	2890	1	R	K.ILLLDEATSALDTESEK.T	0	19.2464	12.3203	30.2046	30.0205	28.7412	27.9324	30.4351	24.4315	23.1854	20.8784	0	0.980862	90762	123.548	4
sp|Q9QY33|TSN3_MOUSE	Tspan3	TSN3_MOUSE Tetraspanin-3	659	0	U	R.AIDYVQR.Q	128.593	71.3951	96.4474	123.163	144.028	162.049	66.984	98.1029	99.8702	94.6601	175.612	99.7585	0.90257	6919	10.8041	2
sp|Q9QY33|TSN3_MOUSE	Tspan3	TSN3_MOUSE Tetraspanin-3	659	0	U	R.AIDYVQR.Q	406.254	216.424	246.077	383.123	456.203	448.356	181.723	256.728	334.315	331.33	501.076	399.769	0.920435	6437	10.3042	2
sp|Q9QY42|GPR37_MOUSE	Gpr37	GPR37_MOUSE Prosaposin receptor GPR37	2041	1	R	K.ISPDLPDTIYVLALTYDGAR.L	0	21.1893	18.9337	31.0365	31.956	26.7565	22.3093	24.9563	32.1084	41.4564	36.6987	36.542	0.839808	99053	127.817	3
sp|Q9QY42|GPR37_MOUSE	Gpr37	GPR37_MOUSE Prosaposin receptor GPR37	2041	2	R	K.WLLEDFSCK.I	21.7522	31.4815	26.9859	31.991	17.2044	32.3412	23.108	25.2206	19.2136	24.3556	33.4527	38.3045	0.768011	74063	96.6193	3
sp|Q9QY42|GPR37_MOUSE	Gpr37	GPR37_MOUSE Prosaposin receptor GPR37	2041	2	R	K.WLLEDFSCK.I	18.5636	26.1551	17.0545	24.3599	20.0416	21.933	19.3329	22.6242	22.7429	31.5148	19.2991	37.3658	0.942591	74379	97.0535	3
sp|Q9QY42|GPR37_MOUSE	Gpr37	GPR37_MOUSE Prosaposin receptor GPR37	2041	2	R	K.EDLGFSGQAPAER.C	114.977	66.5282	75.0419	83.4815	109.475	92.6716	117.832	65.2333	85.0556	107.945	106.77	62.8135	1	11306	16.0354	2
sp|Q9QY42|GPR37_MOUSE	Gpr37	GPR37_MOUSE Prosaposin receptor GPR37	2041	2	R	K.EDLGFSGQAPAER.C	81.424	79.2417	57.1904	97.125	114.465	115.748	110.067	85.5418	111.325	118.308	109.595	100.428	1	11220	16.0847	2
sp|Q9QY42|GPR37_MOUSE	Gpr37	GPR37_MOUSE Prosaposin receptor GPR37	2041	2	R	K.WLLEDFSCK.I	32.9403	30.5749	31.8723	37.5743	29.5691	35.026	30.7162	29.3636	29.6488	45.4638	33.0932	50.2832	1	78622	98.8463	3
sp|Q9QY42|GPR37_MOUSE	Gpr37	GPR37_MOUSE Prosaposin receptor GPR37	2041	2	R	K.WLLEDFSCK.I	0	23.5587	30.2743	31.0866	30.3834	31.3544	30.8902	22.9957	22.6697	34.8042	42.5173	36.8632	1	78707	98.9772	2
sp|Q9QY76|VAPB_MOUSE	Vapb	VAPB_MOUSE Vesicle-associated membrane protein-associated protein B	1348	1	R	K.VEQVLSLEPQHELK.F	159.967	127.219	276.596	110.285	228.698	165.114	270.373	214.393	182.688	177.248	103.068	162.968	1	48872	67.2909	3
sp|Q9QY76|VAPB_MOUSE	Vapb	VAPB_MOUSE Vesicle-associated membrane protein-associated protein B	1348	1	R	K.VEQVLSLEPQHELK.F	150.387	121.403	267.087	133.307	211.012	178.987	275.969	215.014	174.082	162.182	92.5222	194.499	1	48913	67.347	3
sp|Q9QY76|VAPB_MOUSE	Vapb	VAPB_MOUSE Vesicle-associated membrane protein-associated protein B	1348	1	R	K.SLTSPLDDTEVK.K	112.08	69.2272	116.327	67.5993	139.674	101.731	115.553	143.711	97.9006	83.5237	108.71	68.0318	0.964326	35475	49.2272	3
sp|Q9QY76|VAPB_MOUSE	Vapb	VAPB_MOUSE Vesicle-associated membrane protein-associated protein B	1348	1	R	K.SLTSPLDDTEVK.K	94.911	45.3228	100.708	44.7646	111.709	83.5939	90.1164	137.018	61.8738	56.5741	93.2448	79.5156	1	35037	48.7538	2
sp|Q9QY76|VAPB_MOUSE	Vapb	VAPB_MOUSE Vesicle-associated membrane protein-associated protein B	1348	1	R	K.SLTSPLDDTEVK.K	291.209	178.624	358.099	165.155	383.245	294.604	338.666	459.989	235.178	231.081	309.358	181.389	0.624773	35092	48.8319	3
sp|Q9QY76|VAPB_MOUSE	Vapb	VAPB_MOUSE Vesicle-associated membrane protein-associated protein B	1348	2	R	R.GPFTDVVTTNLK.L	149.373	94.1684	270.081	123.37	182.279	184.993	180.294	213.616	156.201	95.9061	147.242	157.182	1	52435	71.6163	3
sp|Q9QY76|VAPB_MOUSE	Vapb	VAPB_MOUSE Vesicle-associated membrane protein-associated protein B	1348	2	R	R.GPFTDVVTTNLK.L	210.18	145.564	416.998	208.961	268.311	232.324	269.49	286.195	237.112	168.381	253.056	184.416	0.959489	52484	71.6879	3
sp|Q9QY76|VAPB_MOUSE	Vapb	VAPB_MOUSE Vesicle-associated membrane protein-associated protein B	1348	1	R	K.IIPTSASK.T	60.1775	25.0934	72.7828	32.2581	72.0596	48.1836	83.2482	111.114	58.3893	36.3092	62.2714	26.306	1	21736	30.5026	3
sp|Q9QY76|VAPB_MOUSE	Vapb	VAPB_MOUSE Vesicle-associated membrane protein-associated protein B	1348	1	R	K.IIPTSASK.T	73.0812	34.8931	77.5653	39.4625	91.4821	67.5827	88.582	95.7139	61.6521	51.6227	73.7686	40.9032	1	21885	30.7177	3
sp|Q9QY76|VAPB_MOUSE	Vapb	VAPB_MOUSE Vesicle-associated membrane protein-associated protein B	1348	1	R	K.IIPTSASK.T	61.8269	32.9925	80.7461	22.4788	74.8838	53.1719	87.3534	87.8413	49.0442	52.3608	62.9197	32.7062	0.630073	21924	30.7725	3
sp|Q9QYB1|CLIC4_MOUSE	Clic4	CLIC4_MOUSE Chloride intracellular channel protein 4	622	0	U	R.YLTNAYSR.D	23.3109	18.2675	28.5513	20.0526	27.3346	27.1032	27.9288	30.4637	26.1979	22.8147	24.4749	38.7663	0.848982	9041	12.205	2
sp|Q9QYB1|CLIC4_MOUSE	Clic4	CLIC4_MOUSE Chloride intracellular channel protein 4	622	0	U	K.AGSDGESIGNCPFSQR.L	0	20.6333	19.2225	25.4296	17.3808	17.5376	26.4069	29.1461	10.8896	17.5072	25.3993	26.2279	1	8511	12.2174	2
sp|Q9QYB1|CLIC4_MOUSE	Clic4	CLIC4_MOUSE Chloride intracellular channel protein 4	622	0	U	R.DEFTNTCPSDKEVEIAYSDVAK.R	61.0264	56.0731	64.4526	59.8454	38.7426	63.5352	86.6746	64.9491	58.7756	66.2475	68.6398	83.7294	0.974144	46268	63.8357	4
sp|Q9QYB1|CLIC4_MOUSE	Clic4	CLIC4_MOUSE Chloride intracellular channel protein 4	622	0	U	R.DEFTNTCPSDK.E	76.4382	68.8972	68.6343	55.057	41.1254	62.5446	61.1561	62.9583	50.8118	58.6181	63.582	43.968	1	8110	11.7893	2
sp|Q9QYB5|ADDG_MOUSE	Add3	ADDG_MOUSE Gamma-adducin	2840	1	R	K.VNIIGEVVDQGSTDLK.I	32.3067	19.0349	48.5537	15.6504	27.1623	25.8282	34.9483	36.4193	22.3454	21.0893	22.9067	35.2039	0.804103	74561	99.7945	4
sp|Q9QYB5|ADDG_MOUSE	Add3	ADDG_MOUSE Gamma-adducin	2840	1	R	K.VNIIGEVVDQGSTDLK.I	21.3946	20.7745	42.078	12.8458	18.0879	22.6376	23.8266	24.5395	11.4347	11.4683	21.1754	17.2103	0.840525	74585	99.8264	4
sp|Q9QYB5|ADDG_MOUSE	Add3	ADDG_MOUSE Gamma-adducin	2840	1	R	R.VTQILQSPAFR.E	20.5061	21.2564	35.5129	19.4522	21.505	21.3593	25.6339	29.5821	26.5406	12.5019	24.475	0	0.958993	50403	69.053	2
sp|Q9QYB5|ADDG_MOUSE	Add3	ADDG_MOUSE Gamma-adducin	2840	1	R	R.TEEVLSPDGSPSK.S	56.03	65.1985	87.9184	52.9035	51.0209	63.0021	67.6111	60.2991	65.4351	52.7889	69.579	93.2085	1	13636	19.252	2
sp|Q9QYB5|ADDG_MOUSE	Add3	ADDG_MOUSE Gamma-adducin	2840	1	R	K.VLGPSCK.V	282.027	218.161	290.393	147.183	227.706	152.244	185.331	270.027	215.054	190.791	194.051	226.892	0.656316	11754	16.8079	2
sp|Q9QYB8|ADDB_MOUSE	Add2	ADDB_MOUSE Beta-adducin	2080	7	R	R.MLDNLGYR.T	118.254	72.7591	101.071	66.0632	94.6945	111.461	74.5876	55.1802	54.731	57.1543	92.9119	57.9705	1	25981	31.6512	2
sp|Q9QYB8|ADDB_MOUSE	Add2	ADDB_MOUSE Beta-adducin	2080	2	R	K.VNILGEVVEK.G	209.094	139.231	395.255	134.541	227.022	165.104	259.319	322.22	200.956	161.298	141.819	151.638	0.938674	61841	80.7134	2
sp|Q9QYB8|ADDB_MOUSE	Add2	ADDB_MOUSE Beta-adducin	2080	2	R	K.EQDHFLISPK.G	657.747	642.771	788.307	417.792	663.403	1150.1	811.017	402.499	303.535	469.937	497.068	306.842	0.957123	22913	33.1792	3
sp|Q9QYB8|ADDB_MOUSE	Add2	ADDB_MOUSE Beta-adducin	2080	2	R	R.QDFNLMEQK.K	24.2456	44.5655	90.4309	32.4227	76.0219	57.4447	83.6354	114.882	56.1115	37.6009	49.7977	35.618	1	29890	42.4438	3
sp|Q9QYB8|ADDB_MOUSE	Add2	ADDB_MOUSE Beta-adducin	2080	2	R	R.QDFNLM*EQK.K	158.493	73.4641	144.793	64.2949	115.822	91.2264	125.327	149.049	83.9401	82.2471	68.4398	90.2654	0.959439	15626	22.7062	3
sp|Q9QYB8|ADDB_MOUSE	Add2	ADDB_MOUSE Beta-adducin	2080	2	R	R.EELEGLIQEQM*K.K	223.618	139.294	308.835	108.895	208.196	151.317	261.672	312.245	209.849	209.023	104.519	155.614	0.536858	40670	56.1274	3
sp|Q9QYC0|ADDA_MOUSE	Add1	ADDA_MOUSE Alpha-adducin	2080	4	R	R.TLASAGGPDNLVLLDPGK.Y	448.191	282.722	729.476	308.54	455.366	389.074	568.977	644.096	442.344	416.999	312.692	342.271	1	65399	85.3713	4
sp|Q9QYC0|ADDA_MOUSE	Add1	ADDA_MOUSE Alpha-adducin	2080	5	R	R.VSM*ILQSPAFCEELESM*IQEQFK.K	85.3132	56.0854	86.3732	45.0447	72.9575	43.5217	66.375	92.9979	52.3424	41.1519	65.2218	57.4878	1	97448	126.157	4
sp|Q9QYC0|ADDA_MOUSE	Add1	ADDA_MOUSE Alpha-adducin	2080	5	R	R.SPGTPAGEGSGSPPK.W	70.3554	50.0963	67.4402	31.4866	43.4633	66.5766	60.1766	72.8807	52.8883	47.2092	61.1862	42.8147	1	4329	7.72716	2
sp|Q9QYC0|ADDA_MOUSE	Add1	ADDA_MOUSE Alpha-adducin	2080	4	R	K.VNLQGDIVDR.G	39.6344	21.2275	56.978	19.7346	15.2236	21.3026	39.0813	40.5415	36.2569	32.1209	27.0615	23.7561	1	19678	27.6922	2
sp|Q9QYC0|ADDA_MOUSE	Add1	ADDA_MOUSE Alpha-adducin	2080	5	R	R.TSTSAVPNLFVPLNTNPK.E	29.9162	34.5544	46.6831	22.1456	28.8102	32.6464	38.1053	45.529	38.1987	25.0752	23.0078	22.6637	0.861107	70077	94.7426	4
sp|Q9QYC0|ADDA_MOUSE	Add1	ADDA_MOUSE Alpha-adducin	2080	5	R	R.TSTSAVPNLFVPLNTNPK.E	0	22.3673	43.3819	25.5259	33.3902	35.5983	34.1463	40.5192	38.134	40.2968	22.9775	25.1702	1	70207	94.9114	3
sp|Q9QYC0|ADDA_MOUSE	Add1	ADDA_MOUSE Alpha-adducin	2080	5	R	R.VDENNPEYLR.E	156.297	121.875	190.44	86.6908	147.15	116.879	148.871	157.469	128.021	81.6916	159.642	107.327	1	7432	10.9741	2
sp|Q9QYF1|RDH11_MOUSE	Rdh11	RDH11_MOUSE Retinol dehydrogenase 11	1615	1	R	K.DFLAEEK.H	190.384	114.039	222.679	221.997	177.114	232.826	142.748	228.91	174.164	175.115	217.29	232.91	0.918126	23722	33.4791	2
sp|Q9QYF1|RDH11_MOUSE	Rdh11	RDH11_MOUSE Retinol dehydrogenase 11	1615	1	R	K.VAIVTGANTGIGK.E	56.3428	21.4506	60.9809	50.8809	22.6884	59.2354	33.2445	51.1999	35.8697	58.2645	51.2895	30.7519	1	35993	49.6523	3
sp|Q9QYF9|NDRG3_MOUSE	Ndrg3	NDRG3_MOUSE Protein NDRG3	1468	1	R	K.MADCGGLPQVVQPGK.L	481.03	203.109	217.214	264.553	435.026	309.859	530.715	120.492	134.335	243.56	263.004	52.5794	0.480647	37535	47.7406	3
sp|Q9QYF9|NDRG3_MOUSE	Ndrg3	NDRG3_MOUSE Protein NDRG3	1468	1	R	K.CSTLLVVGDNSPAVEAVVECNSR.L	63.2515	12.4116	33.8499	31.7206	33.6392	26.5924	45.2651	42.4889	26.6253	20.477	35.5072	21.9861	1	59351	79.1065	3
sp|Q9QYF9|NDRG3_MOUSE	Ndrg3	NDRG3_MOUSE Protein NDRG3	1468	2	R	K.GWIDWAASK.L	18.3295	21.9605	44.8863	23.5673	22.5368	26.908	45.2159	49.2862	31.6857	25.3453	33.8385	47.5852	0.655552	53210	72.6643	2
sp|Q9QYF9|NDRG3_MOUSE	Ndrg3	NDRG3_MOUSE Protein NDRG3	1468	1	R	R.LDPINTTLLK.M	28.5356	9.61571	33.4927	21.5481	35.6647	14.8392	39.6689	26.504	24.1635	18.2033	20.0215	0	1	61118	83.5017	3
sp|Q9QYG0|NDRG2_MOUSE	Ndrg2	NDRG2_MOUSE Protein NDRG2	1459	1	R	K.LDPTQTSFLK.M	71.4228	42.6369	51.5772	34.331	63.9639	38.2514	52.1802	57.1638	44.9094	28.9029	51.5868	15.6709	0.781334	46515	60.3911	3
sp|Q9QYG0|NDRG2_MOUSE	Ndrg2	NDRG2_MOUSE Protein NDRG2	1459	1	R	K.M*ADSGGQPQLTQPGK.L	1337.59	1276.42	838.263	1222.36	1574.4	1456.06	2272.91	526.81	519.012	1525.08	954.917	381.72	0.895599	6956	10.8556	3
sp|Q9QYG0|NDRG2_MOUSE	Ndrg2	NDRG2_MOUSE Protein NDRG2	1459	1	R	K.M*ADSGGQPQLTQPGK.L	95.3818	77.6238	71.3115	52.3237	114.816	79.2021	138.399	26.5062	34.7782	77.2261	53.1701	25.1742	1	6986	10.8831	2
sp|Q9QYG0|NDRG2_MOUSE	Ndrg2	NDRG2_MOUSE Protein NDRG2	1459	1	R	K.M*ADSGGQPQLTQPGK.L	814.342	643.084	475.725	596.536	964.237	720.156	1188.85	284.614	274.66	796.706	502.469	168.232	0.525295	7042	10.9576	3
sp|Q9QYG0|NDRG2_MOUSE	Ndrg2	NDRG2_MOUSE Protein NDRG2	1459	1	R	R.GGETTLK.C	61.4907	56.1752	60.47	80.5486	53.8275	67.7672	63.373	49.8888	45.2966	134.149	120.599	649.482	0.53436	5483	9.1193	2
sp|Q9QYG0|NDRG2_MOUSE	Ndrg2	NDRG2_MOUSE Protein NDRG2	1459	1	R	K.M*ADSGGQPQLTQPGK.L	396.832	221.483	225.58	231.621	338.559	281.529	437.958	116.098	144.309	276.363	182.849	70.8783	1	6944	10.9703	3
sp|Q9QYG0|NDRG2_MOUSE	Ndrg2	NDRG2_MOUSE Protein NDRG2	1459	1	R	K.M*ADSGGQPQLTQPGK.L	62.6772	44.8782	31.8252	31.8846	54.6653	41.302	56.0315	10.3437	18.0508	48.2915	15.6869	25.8785	1	6953	10.9897	2
sp|Q9QYG0|NDRG2_MOUSE	Ndrg2	NDRG2_MOUSE Protein NDRG2	1459	1	R	K.SCFQPLFR.F	134.744	141.023	247.611	171.86	226.535	162.806	219.874	200.963	172.768	195.58	121.135	187.413	0.980271	31779	44.1695	2
sp|Q9QYG0|NDRG2_MOUSE	Ndrg2	NDRG2_MOUSE Protein NDRG2	1459	1	R	K.SCFQPLFR.F	47.9992	56.6568	91.9208	64.7065	59.8795	65.3622	83.2966	63.6326	84.0249	66.8156	59.6412	54.5009	0.885872	31831	44.2398	2
sp|Q9QYG0|NDRG2_MOUSE	Ndrg2	NDRG2_MOUSE Protein NDRG2	1459	1	R	K.SCFQPLFR.F	227.685	222.393	332.53	223.831	284.192	249.46	297.719	274.52	257.614	327.514	170.921	235.078	0.832108	31849	44.2598	3
sp|Q9QYG0|NDRG2_MOUSE	Ndrg2	NDRG2_MOUSE Protein NDRG2	1459	1	R	K.GWMDWAAHK.L	65.2117	60.0775	66.8219	57.3402	73.827	60.3663	81.6758	68.6689	66.6237	68.6158	60.2684	29.7228	0.931853	39421	54.1439	3
sp|Q9QYG0|NDRG2_MOUSE	Ndrg2	NDRG2_MOUSE Protein NDRG2	1459	1	R	K.LDPTQTSFLK.M	43.5356	29.2543	52.0043	37.2031	47.9187	30.256	40.4507	43.6925	27.4426	33.6829	38.9021	11.1492	0.881476	46455	63.558	3
sp|Q9QYI3|DNJC7_MOUSE	Dnajc7	DNJC7_MOUSE DnaJ homolog subfamily C member 7	2386	1	R	R.YPEAQFVASDILR.M	28.0093	25.8882	33.0584	22.5784	22.2409	25.5971	36.3724	45.6142	18.6839	27.1169	12.9405	33.6467	0.892117	57272	78.1426	3
sp|Q9QYI4|DJB12_MOUSE	Dnajb12	DJB12_MOUSE DnaJ homolog subfamily B member 12	3251	1	R	R.NVEDDYIANLR.N	45.7667	33.1198	48.2366	35.4354	44.7359	48.0426	22.9254	34.2493	20.9111	29.1295	47.2038	55.4464	0.826628	23451	33.0953	2
sp|Q9QYI5|DNJB2_MOUSE	Dnajb2	DNJB2_MOUSE DnaJ homolog subfamily B member 2	2135	1	R	R.SETGGAGPGFTFTFR.S	34.4321	27.6626	14.3951	20.7399	25.6711	27.2933	25.2201	30.5	32.3615	31.3993	25.4721	18.1915	0.662038	43415	56.1556	3
sp|Q9QYI5|DNJB2_MOUSE	Dnajb2	DNJB2_MOUSE DnaJ homolog subfamily B member 2	2135	4	R	R.VEVEEDGQLK.S	0	21.5825	30.4255	20.0123	25.5178	27.0976	39.0636	40.3702	24.6936	14.3699	36.176	22.7294	0.835291	17903	25.2029	3
sp|Q9QYJ0|DNJA2_MOUSE	Dnaja2	DNJA2_MOUSE DnaJ homolog subfamily A member 2	2437	0	U	K.FDVQFPENNWINPDK.L	86.7814	73.9613	79.9657	97.3443	96.718	81.468	100.975	105.831	76.1847	95.1602	92.2367	60.3127	1	77778	101.374	3
sp|Q9QYJ0|DNJA2_MOUSE	Dnaja2	DNJA2_MOUSE DnaJ homolog subfamily A member 2	2437	0	U	K.VSLEDLYNGK.T	577.983	403.323	865.958	430.075	660.714	555.336	618.224	755.376	535.218	564.497	699.342	446.414	0.93013	46640	60.5619	3
sp|Q9QYJ0|DNJA2_MOUSE	Dnaja2	DNJA2_MOUSE DnaJ homolog subfamily A member 2	2437	0	U	K.VSLEDLYNGK.T	355.323	186.767	362.271	216.811	315.848	265.042	301.101	365.38	228.674	282.513	337.837	233.667	0.936875	46775	60.7285	2
sp|Q9QYJ0|DNJA2_MOUSE	Dnaja2	DNJA2_MOUSE DnaJ homolog subfamily A member 2	2437	0	U	K.FDVQFPENNWINPDK.L	48.0538	80.0676	103.795	89.9701	100.376	91.6936	102.248	96.4808	71.6849	73.5641	87.0902	84.2932	0.85368	76076	101.903	3
sp|Q9QYJ0|DNJA2_MOUSE	Dnaja2	DNJA2_MOUSE DnaJ homolog subfamily A member 2	2437	0	U	K.VSLEDLYNGK.T	37.0062	26.4024	47.0852	32.8986	44.8132	44.0286	41.6542	63.2261	38.9535	37.9051	36.5606	26.5665	1	45040	62.3843	2
sp|Q9QYJ0|DNJA2_MOUSE	Dnaja2	DNJA2_MOUSE DnaJ homolog subfamily A member 2	2437	0	U	K.VSLEDLYNGK.T	408.824	246.594	527.13	328.137	486.267	394.367	455.739	518.902	352.107	343.077	510.458	333.345	0.941131	45206	62.5946	3
sp|Q9QYJ0|DNJA2_MOUSE	Dnaja2	DNJA2_MOUSE DnaJ homolog subfamily A member 2	2437	0	U	R.GEGMPQYR.N	224.372	144.693	240.158	193.468	225.212	261.14	221.237	273.008	204.605	179.043	214.502	249.851	0.620676	4103	7.48009	2
sp|Q9QYJ0|DNJA2_MOUSE	Dnaja2	DNJA2_MOUSE DnaJ homolog subfamily A member 2	2437	0	U	K.VIEPGCVR.V	482.751	382.37	724.089	488.943	605.361	562.267	521.311	626.42	525.066	521.773	666.254	567.726	1	8870	13.4974	2
sp|Q9QYJ0|DNJA2_MOUSE	Dnaja2	DNJA2_MOUSE DnaJ homolog subfamily A member 2	2437	0	U	K.NVLCSACSGQGGK.S	509.293	321.305	588.988	303.203	588.083	434.257	643.49	660.951	443.14	380.963	442.787	349.225	1	9435	13.6471	3
sp|Q9QYJ0|DNJA2_MOUSE	Dnaja2	DNJA2_MOUSE DnaJ homolog subfamily A member 2	2437	0	U	K.NVLCSACSGQGGK.S	81.4469	69.9035	90.6792	68.8159	104.691	74.2066	89.2614	108.049	61.9842	59.1287	66.7977	51.2949	0.809995	9438	13.649	2
sp|Q9QYJ3|DNJB1_MOUSE	Dnajb1	DNJB1_MOUSE DnaJ homolog subfamily B member 1	2121	0	U	K.EIAEAYDVLSDPR.K	61.1367	61.8665	64.5988	32.1001	48.386	41.3989	55.874	64.7467	48.9733	45.0478	48.3523	44.0321	0.325609	44058	60.8199	3
sp|Q9QYJ3|DNJB1_MOUSE	Dnajb1	DNJB1_MOUSE DnaJ homolog subfamily B member 1	2121	0	U	R.TIPVVFK.D	80.8106	56.4504	76.5583	76.3531	77.5842	98.8492	68.556	81.1547	74.5267	63.2094	71.4162	50.2519	0.953062	51035	69.8331	2
sp|Q9QYJ3|DNJB1_MOUSE	Dnajb1	DNJB1_MOUSE DnaJ homolog subfamily B member 1	2121	0	U	K.ILTIEVK.R	105.989	102.997	106.336	134.682	118.223	102.026	108.556	105.925	127.296	114.362	122.586	114.762	0.832462	53825	73.4914	2
sp|Q9QYK7|RNF11_MOUSE	Rnf11	RNF11_MOUSE RING finger protein 11	2791	1	R	R.LATQLTEEEQIR.I	24.0428	36.0049	41.7895	35.3271	51.7587	44.7264	63.6829	62.4052	53.5431	51.2063	32.326	19.6109	0.666086	26830	37.6454	3
sp|Q9QYK7|RNF11_MOUSE	Rnf11	RNF11_MOUSE RING finger protein 11	2791	1	R	R.LATQLTEEEQIR.I	39.0429	13.0476	31.3462	12.6112	20.4713	18.9147	27.2446	29.62	18.6693	25.6987	25.5136	0	0.514442	27282	38.2915	2
sp|Q9QYR6|MAP1A_MOUSE	Map1a	MAP1A_MOUSE Microtubule-associated protein 1A	347	2	R	R.LGIQAEPLYR.V	198.521	251.553	322.742	205.784	192.804	254.094	282.587	294.353	221.546	304.066	202.892	301.643	1	34347	42.8537	3
sp|Q9QYR6|MAP1A_MOUSE	Map1a	MAP1A_MOUSE Microtubule-associated protein 1A	347	2	R	R.SIEEACLTLQHLNR.L	221.53	209.315	268.414	160.842	191.068	230.271	270.358	279.109	203.666	174.968	244.548	179.365	0.981708	35157	44.0314	3
sp|Q9QYR6|MAP1A_MOUSE	Map1a	MAP1A_MOUSE Microtubule-associated protein 1A	347	2	R	K.EM*QFLM*QK.W	563.024	550.798	605.95	342.277	446.869	391.927	583.82	553.772	486.369	488.659	441.217	532.38	0.652867	13109	19.2424	3
sp|Q9QYR6|MAP1A_MOUSE	Map1a	MAP1A_MOUSE Microtubule-associated protein 1A	347	2	R	R.SAPCGSLAFSGDR.A	28.3838	20.7874	26.0082	11.1229	18.3334	19.0721	27.799	26.7571	21.4367	25.2737	30.7182	27.8917	1	9150	13.6603	3
sp|Q9QYR6|MAP1A_MOUSE	Map1a	MAP1A_MOUSE Microtubule-associated protein 1A	347	2	R	R.SIEEACLTLQHLNR.L	50.9295	31.8176	28.3751	26.9782	33.9422	24.8485	34.8807	54.0746	18.9708	20.893	33.9834	27.8812	0.847327	34157	48.0552	3
sp|Q9QYR6|MAP1A_MOUSE	Map1a	MAP1A_MOUSE Microtubule-associated protein 1A	347	2	R	R.APEHIIPQPTQTDR.A	69.3296	99.5415	76.1382	64.2673	77.6243	86.405	107.517	99.957	83.6033	83.9121	83.1601	78.3085	1	9910	14.8075	3
sp|Q9QYR6|MAP1A_MOUSE	Map1a	MAP1A_MOUSE Microtubule-associated protein 1A	347	2	R	R.ASYYVVSGNDPANGEPSR.A	61.5252	15.3246	24.4349	22.6906	24.233	19.8534	20.5605	29.6866	20.6871	16.2866	22.0459	19.1867	0.403576	10194	15.1432	3
sp|Q9QYR6|MAP1A_MOUSE	Map1a	MAP1A_MOUSE Microtubule-associated protein 1A	347	2	R	R.STPSQVTSEEK.D	0	62.2398	37.9459	61.8547	25.6028	74.1524	21.1025	47.9857	45.3454	48.6179	50.2074	66.4181	1	5695	8.65921	2
sp|Q9QYR6|MAP1A_MOUSE	Map1a	MAP1A_MOUSE Microtubule-associated protein 1A	347	2	R	K.TADQDFFR.R	475.295	579.639	315.668	416.727	328.875	719.825	544.56	112.889	128.562	513.637	522.82	217.687	1	12799	18.1602	2
sp|Q9QYR6|MAP1A_MOUSE	Map1a	MAP1A_MOUSE Microtubule-associated protein 1A	347	2	R	R.APDSGAEVER.E	480.105	484.814	422.101	170.368	308.767	253.508	449.64	653.582	351.128	322.923	405.066	322.645	1	2732	6.0299	2
sp|Q9QYR6|MAP1A_MOUSE	Map1a	MAP1A_MOUSE Microtubule-associated protein 1A	347	2	R	K.GVEQQDGAVPEK.T	620.975	576.2	524.672	325.221	456.661	476.421	566.101	648.806	430.509	478.209	533.134	401.402	1	6940	10.3895	2
sp|Q9QYR6|MAP1A_MOUSE	Map1a	MAP1A_MOUSE Microtubule-associated protein 1A	347	2	R	R.STPSQVTSEEK.D	135.775	84.6703	100.734	56.3148	77.5117	63.6221	104.442	133.344	88.1766	67.434	98.7587	33.0833	0.66664	5185	8.56091	2
sp|Q9QYS2|GRM3_MOUSE	Grm3	GRM3_MOUSE Metabotropic glutamate receptor 3	693	0	U	R.TVPPDFYQAK.A	305.796	298.789	260.588	420.342	398.294	431.362	243.857	355.456	476.306	307.5	285.029	342.504	0.89822	29377	36.6046	3
sp|Q9QYS2|GRM3_MOUSE	Grm3	GRM3_MOUSE Metabotropic glutamate receptor 3	693	0	U	R.TVPPDFYQAK.A	458.005	408.874	357.26	585.946	530.044	624.622	357.805	448.516	649.303	374.398	429.348	364.584	1	29717	37.1518	2
sp|Q9QYS2|GRM3_MOUSE	Grm3	GRM3_MOUSE Metabotropic glutamate receptor 3	693	0	U	R.TVPPDFYQAK.A	576.502	525.004	445.971	778.506	725.314	778.978	443.487	628.309	825.698	485.344	563.118	483.878	0.995451	29731	37.1678	3
sp|Q9QYS2|GRM3_MOUSE	Grm3	GRM3_MOUSE Metabotropic glutamate receptor 3	693	0	U	R.ELIAAASR.V	137.92	188.157	135.228	259.952	259.679	278.492	142.545	211.282	274.134	192.072	229.223	213.898	1	8849	13.2643	2
sp|Q9QYS2|GRM3_MOUSE	Grm3	GRM3_MOUSE Metabotropic glutamate receptor 3	693	0	U	K.GADSIVK.F	217.592	169.475	92.8539	160.096	175.238	183.185	111.075	115.913	132.939	121.513	152.31	163.892	0.901694	8425	12.7249	2
sp|Q9QYS2|GRM3_MOUSE	Grm3	GRM3_MOUSE Metabotropic glutamate receptor 3	693	0	U	K.GADSIVK.F	723.62	663.588	435.641	641.456	714.752	746.007	431.069	392.84	571.931	644.466	522.709	612.715	0.929656	8851	13.4708	2
sp|Q9QYS2|GRM3_MOUSE	Grm3	GRM3_MOUSE Metabotropic glutamate receptor 3	693	0	U	K.SYDSVIR.E	141.139	99.2295	111.572	188.052	169.046	206.885	82.4565	96.8214	165.533	143.595	139.094	138.388	0.785867	5270	8.85848	2
sp|Q9QYS2|GRM3_MOUSE	Grm3	GRM3_MOUSE Metabotropic glutamate receptor 3	693	0	U	K.SYDSVIR.E	652.627	414.416	172.425	928.141	584.594	1400.16	434.449	100.616	173.338	522.352	674.122	168.457	0.995925	6390	10.2454	2
sp|Q9QYS2|GRM3_MOUSE	Grm3	GRM3_MOUSE Metabotropic glutamate receptor 3	693	0	U	K.FDTYGDGM*GR.Y	344.865	311.724	205.34	387.053	382.792	454.558	228.083	168.77	296.954	249.722	365.988	226.56	0.962433	6808	10.0269	2
sp|Q9QYS2|GRM3_MOUSE	Grm3	GRM3_MOUSE Metabotropic glutamate receptor 3	693	0	U	R.NSVPTSQCSDPCAPNEM*K.N	297.815	260.101	171.783	299.962	317.192	325.39	207.251	284.492	348.827	234.048	285.871	187.979	1	6123	9.16875	3
sp|Q9QYS2|GRM3_MOUSE	Grm3	GRM3_MOUSE Metabotropic glutamate receptor 3	693	0	U	R.NSVPTSQCSDPCAPNEMK.N	176.613	155.042	142.014	244.359	278.34	287.685	162.404	213.546	240.727	148.646	176.897	115.286	1	9222	13.2254	3
sp|Q9QYS2|GRM3_MOUSE	Grm3	GRM3_MOUSE Metabotropic glutamate receptor 3	693	0	U	R.ELLQKPNAR.V	53.1067	54.1958	39.9953	63.6493	60.0754	63.3559	44.9921	64.0517	62.5262	38.858	41.3883	45.2823	0.888062	11706	16.7549	2
sp|Q9QYS2|GRM3_MOUSE	Grm3	GRM3_MOUSE Metabotropic glutamate receptor 3	693	0	U	K.FQCSLQNK.R	147.283	118.259	72.5757	126.504	106.887	142.495	87.6645	102.204	128.498	86.6456	102.451	111.703	0.949194	13892	19.5769	2
sp|Q9QYS2|GRM3_MOUSE	Grm3	GRM3_MOUSE Metabotropic glutamate receptor 3	693	0	U	K.FQCSLQNK.R	1578.69	1295.05	1044.88	1568.95	1734.44	1805.14	963.108	1279.37	1784.72	1086.11	1188.45	1165.95	0.728497	13990	19.7054	3
sp|Q9QYS9|QKI_MOUSE	Qki	QKI_MOUSE Protein quaking	2872	7	R	R.SAELPDAVGPIVQLQEK.L	46.7284	48.8042	37.7368	30.0422	21.4114	37.0536	31.9446	35.7182	29.4663	42.7687	32.4184	0	0.654158	64335	87.034	4
sp|Q9QYS9|QKI_MOUSE	Qki	QKI_MOUSE Protein quaking	2872	7	R	R.LLDEEISR.V	68.4842	48.1862	37.0558	35.1284	41.1808	37.55	38.8928	19.5184	28.7373	53.0121	65.7652	36.6185	0.980201	22009	30.9058	2
sp|Q9QYX7|PCLO_MOUSE	Pclo	PCLO_MOUSE Protein piccolo	75	1	R	K.ATVQQPGPAK.S	55.2415	16.9946	42.3894	10.8608	29.983	18.701	42.6023	38.8293	33.1466	23.0172	24.196	0	0.663174	6163	9.31595	2
sp|Q9QYX7|PCLO_MOUSE	Pclo	PCLO_MOUSE Protein piccolo	75	1	R	K.APVADVEPK.Q	959.079	343.844	462.157	239.065	35.097	1.9976	165.078	229.554	264.642	384.347	2.50239	0	0.857374	29582	41.5846	2
sp|Q9QYX7|PCLO_MOUSE	Pclo	PCLO_MOUSE Protein piccolo	75	2	R	K.VYLLPGR.G	57.7969	26.0348	58.6673	25.6729	24.4807	29.301	52.0069	49.9082	38.9539	38.5054	28.3092	24.336	0.562026	27419	38.4771	2
sp|Q9QYY0|GAB1_MOUSE	Gab1	GAB1_MOUSE GRB2-associated-binding protein 1	3143	0	U	R.TFPESTLGQSSK.L	101.99	99.7038	53.5139	68.6818	69.6527	69.3754	82.6309	86.4665	68.4918	85.6226	82.838	46.6496	1	23471	27.9232	3
sp|Q9QYY0|GAB1_MOUSE	Gab1	GAB1_MOUSE GRB2-associated-binding protein 1	3143	0	U	R.LTGDPDVLEYYK.N	52.3918	63.0429	53.7372	45.405	43.0191	53.1861	53.8246	63.8237	36.9704	68.3789	45.5381	58.659	1	54871	73.5796	2
sp|Q9QZ06|TOLIP_MOUSE	Tollip	TOLIP_MOUSE Toll-interacting protein	3064	2	R	R.LSITVVQAK.L	118.739	115.707	158.099	99.8316	123.107	101.164	125.737	108.122	100.419	112.799	105.958	110.87	1	42177	58.2654	2
sp|Q9QZ06|TOLIP_MOUSE	Tollip	TOLIP_MOUSE Toll-interacting protein	3064	2	R	R.LSITVVQAK.L	64.44	41.203	34.0676	43.6432	20.8395	33.6189	44.599	29.8426	44.9212	28.0219	46.4052	62.6124	0.446398	42216	58.3269	2
sp|Q9QZ06|TOLIP_MOUSE	Tollip	TOLIP_MOUSE Toll-interacting protein	3064	2	R	R.LSITVVQAK.L	32.3245	27.4037	26.999	17.4679	29.1291	26.6724	31.2935	24.6504	25.5363	27.7143	33.1399	16.1124	0.607803	43134	59.1507	3
sp|Q9QZ88|VPS29_MOUSE	Vps29	VPS29_MOUSE Vacuolar protein sorting-associated protein 29	2354	4	R	K.TLAGDVHIVR.G	115.882	108.441	160.105	114.789	125.472	112.396	101.343	100.843	114.411	97.0238	99.7053	138.376	0.941269	11347	16.715	3
sp|Q9QZ88|VPS29_MOUSE	Vps29	VPS29_MOUSE Vacuolar protein sorting-associated protein 29	2354	4	R	K.ESYDYLK.T	131.945	124.142	166.58	119.563	105.271	129.768	105.818	112.806	124.463	90.8625	144.818	131.744	1	15607	22.0419	2
sp|Q9QZ88|VPS29_MOUSE	Vps29	VPS29_MOUSE Vacuolar protein sorting-associated protein 29	2354	3	R	R.GDFDENLNYPEQK.V	184.585	207.95	344.535	200.22	177.439	171.107	154.363	238.268	220.27	151.789	196.867	242.954	1	23887	33.7104	3
sp|Q9QZ88|VPS29_MOUSE	Vps29	VPS29_MOUSE Vacuolar protein sorting-associated protein 29	2354	3	R	R.GDFDENLNYPEQK.V	288.263	267.277	430.819	281.723	276.765	246.111	259.658	284.499	301.014	262.263	293.899	372.31	1	24833	34.6194	3
sp|Q9QZ88|VPS29_MOUSE	Vps29	VPS29_MOUSE Vacuolar protein sorting-associated protein 29	2354	3	R	K.VVTVGQFK.I	72.7478	83.4251	101.019	84.5493	88.279	59.7717	65.9823	88.5024	77.2694	81.1485	82.9616	72.3902	1	33292	46.149	2
sp|Q9QZB0|RGS17_MOUSE	Rgs17	RGS17_MOUSE Regulator of G-protein signaling 17	536	1	R	K.AFVESTTSCTSES.-	55.5139	102.798	85.1236	64.9385	94.689	100.566	158.672	192.032	101.047	153.613	109.164	37.5564	1	10913	15.4532	2
sp|Q9QZB0|RGS17_MOUSE	Rgs17	RGS17_MOUSE Regulator of G-protein signaling 17	536	1	R	R.FLNSQIYK.A	98.7815	108.091	64.0758	83.7426	91.448	106.674	171.994	162.29	92.7094	146.042	122.197	42.6304	1	39354	54.4595	2
sp|Q9QZB0|RGS17_MOUSE	Rgs17	RGS17_MOUSE Regulator of G-protein signaling 17	536	1	R	K.AFVESTTSCTSES.-	0	26.4476	9.93935	12.2024	16.7056	18.8437	40.7187	36.5013	11.3143	30.6845	22.3062	0	1	10441	14.9728	2
sp|Q9QZB0|RGS17_MOUSE	Rgs17	RGS17_MOUSE Regulator of G-protein signaling 17	536	2	R	R.M*IYEDYISILSPK.E	26.6683	85.384	74.2697	74.2578	78.6117	99.4164	134.185	127.186	104.395	176.506	80.5079	67.0131	1	81586	104.119	3
sp|Q9QZB1|RGS20_MOUSE	Rgs20	RGS20_MOUSE Regulator of G-protein signaling 20	1780	2	R	K.DLLTSLAEK.T	100.387	126.582	127.558	113.948	117.366	138.037	175.614	196.149	132.204	204.836	141.774	102.638	0.96172	55171	71.9274	2
sp|Q9QZB1|RGS20_MOUSE	Rgs20	RGS20_MOUSE Regulator of G-protein signaling 20	1780	2	R	R.FMNSTVYK.D	0	28.9167	17.948	17.0072	24.7166	35.5866	42.783	34.1737	23.8938	45.4905	27.7738	0	0.605415	27765	38.9134	2
sp|Q9QZB1|RGS20_MOUSE	Rgs20	RGS20_MOUSE Regulator of G-protein signaling 20	1780	2	R	R.FMNSTVYK.D	167.347	224.926	145.755	190.278	182.412	252.868	314.269	264.092	199.57	360.394	268.189	99.3908	0.919152	29025	40.0846	2
sp|Q9QZB1|RGS20_MOUSE	Rgs20	RGS20_MOUSE Regulator of G-protein signaling 20	1780	3	R	R.NQEDQRPQR.A	161.935	346.597	194.113	98.6199	196.311	109.08	279.495	447.039	181.552	319.732	171.922	161.536	0.959778	859	3.7115	3
sp|Q9QZB7|ARP10_MOUSE	Actr10	ARP10_MOUSE Actin-related protein 10	1916	0	U	R.TCFVSDLK.R	69.311	74.4076	57.2256	64.0511	37.6614	57.9389	69.0063	70.5729	66.7122	84.1673	38.1274	58.1257	0.901591	33935	42.2666	3
sp|Q9QZB7|ARP10_MOUSE	Actr10	ARP10_MOUSE Actin-related protein 10	1916	0	U	R.TCFVSDLK.R	230.515	199.933	210.476	248.13	176.64	179.846	187.135	228.359	194.768	218.712	189.663	157.72	0.777537	34086	42.4875	3
sp|Q9QZB7|ARP10_MOUSE	Actr10	ARP10_MOUSE Actin-related protein 10	1916	0	U	R.TCFVSDLK.R	278.184	276.649	301.475	337.361	283.909	291.959	249.084	285.418	291.568	325.279	258.682	292.118	1	34165	42.5927	2
sp|Q9QZB7|ARP10_MOUSE	Actr10	ARP10_MOUSE Actin-related protein 10	1916	0	U	K.GQSLPSVM*GSVPEGVLEDIK.V	59.7534	51.1316	50.7525	49.9864	38.6387	28.4223	42.3769	34.1742	39.2576	59.0378	36.8449	28.8625	1	69079	92.9623	3
sp|Q9QZB7|ARP10_MOUSE	Actr10	ARP10_MOUSE Actin-related protein 10	1916	0	U	R.DSVVEILFEQDNEEK.S	45.7461	62.4908	49.2079	62.2392	39.5871	38.0849	38.5065	42.8035	45.1963	63.0558	50.3152	61.4551	1	75771	100.045	3
sp|Q9QZB7|ARP10_MOUSE	Actr10	ARP10_MOUSE Actin-related protein 10	1916	0	U	K.FNIDGNNERPTPPPNVDYPLDGEK.I	20.3563	44.0412	22.1965	46.5742	39.4812	34.0892	38.7747	41.025	31.2722	36.6592	15.8086	24.6822	1	47262	63.97	3
sp|Q9QZB9|DCTN5_MOUSE	Dctn5	DCTN5_MOUSE Dynactin subunit 5	2506	0	U	K.SEYIETASGNK.V	203.794	198.681	271.72	157.896	169.055	159.961	243.997	209.506	193.13	236.073	156.057	278.776	0.972062	9541	13.6278	2
sp|Q9QZB9|DCTN5_MOUSE	Dctn5	DCTN5_MOUSE Dynactin subunit 5	2506	0	U	K.SEYIETASGNK.V	159.075	153.958	198.285	124.555	112.577	122.462	155.976	166.079	146.503	133.77	120.296	154.095	0.918465	9602	13.7224	3
sp|Q9QZB9|DCTN5_MOUSE	Dctn5	DCTN5_MOUSE Dynactin subunit 5	2506	0	U	K.FLPLTQV.-	147.782	138.936	220.142	101.598	125.174	143.587	181.382	161.518	145.535	148.806	105	142.572	0.897929	72511	98.8533	2
sp|Q9QZC2|PLXC1_MOUSE	Plxnc1	PLXC1_MOUSE Plexin-C1	272	0	U	K.GPVDVITCK.A	158.471	113.668	200.071	120.862	259.343	205.799	264.436	319.924	218.89	126.837	231.71	93.6456	0.793547	29077	36.1446	3
sp|Q9QZC2|PLXC1_MOUSE	Plxnc1	PLXC1_MOUSE Plexin-C1	272	0	U	R.TDGAVQVFYIK.A	37.3012	45.7699	28.6345	57.1833	47.2356	44.2276	31.6827	37.1596	21.0701	30.92	50.7655	20.7245	0.663167	51681	67.2715	2
sp|Q9QZC2|PLXC1_MOUSE	Plxnc1	PLXC1_MOUSE Plexin-C1	272	0	U	R.DTAIALK.N	45.2393	38.7873	41.0315	50.8611	71.7096	60.2022	34.4716	51.8278	61.868	34.9094	44.7022	42.2897	0.80361	18855	27.5141	2
sp|Q9QZC2|PLXC1_MOUSE	Plxnc1	PLXC1_MOUSE Plexin-C1	272	0	U	R.SEQAIGAIAASR.A	86.8537	59.6556	73.4217	66.0426	94.9496	73.3373	59.7983	66.0546	84.0682	79.4502	50.122	31.7318	1	9270	13.8237	2
sp|Q9QZC2|PLXC1_MOUSE	Plxnc1	PLXC1_MOUSE Plexin-C1	272	0	U	K.EETPVFYK.L	224.223	274.462	274.073	344.783	347.573	415.077	276.733	316.054	383.252	196.486	369.667	237.795	0.878009	25641	36.1856	3
sp|Q9QZC2|PLXC1_MOUSE	Plxnc1	PLXC1_MOUSE Plexin-C1	272	0	U	R.SLATQELGR.L	240.924	280.442	244.087	317.296	338.281	376.844	210.532	300.218	379.897	219.315	270.744	278.27	0.977475	7569	11.7501	2
sp|Q9QZC2|PLXC1_MOUSE	Plxnc1	PLXC1_MOUSE Plexin-C1	272	0	U	R.VQDTYLDCGTLQYLEDPR.F	0	26.8219	13.6169	31.1743	34.6331	47.9718	29.0684	6.71202	11.818	28.1786	39.7385	15.2904	1	56915	76.1561	3
sp|Q9QZC2|PLXC1_MOUSE	Plxnc1	PLXC1_MOUSE Plexin-C1	272	0	U	R.SIWSLPNSR.A	0	13.164	19.3608	18.8517	17.1339	27.2409	30.8055	33.0992	19.4094	13.5288	24.0503	0	1	30340	42.2542	2
sp|Q9QZC2|PLXC1_MOUSE	Plxnc1	PLXC1_MOUSE Plexin-C1	272	0	U	R.VESEIDTELEVK.I	40.8773	37.6521	29.7986	42.702	57.2234	40.9857	35.1463	36.8063	43.3014	31.0881	37.388	25.1034	1	43713	60.3654	2
sp|Q9QZC2|PLXC1_MOUSE	Plxnc1	PLXC1_MOUSE Plexin-C1	272	0	U	R.IPVANCSK.R	162.076	192.562	136.611	156.913	219.179	221.989	109.519	209.204	212.479	106.252	173.351	138.937	1	13319	18.8549	3
sp|Q9QZC2|PLXC1_MOUSE	Plxnc1	PLXC1_MOUSE Plexin-C1	272	0	U	K.VAIHSVLEK.L	68.9296	51.1588	86.854	54.0747	115.452	86.9638	132.02	133.114	83.2264	61.372	75.0213	54.0647	1	28131	38.9184	3
sp|Q9QZE7|TSNAX_MOUSE	Tsnax	TSNAX_MOUSE Translin-associated protein X	1514	0	U	R.QVYDGFSFIGNTGPYEVSK.K	129.048	323.488	141.624	315.681	115.55	153.673	97.6549	98.3532	258.768	167.986	117.378	261.205	0.899487	68725	89.8606	3
sp|Q9QZE7|TSNAX_MOUSE	Tsnax	TSNAX_MOUSE Translin-associated protein X	1514	0	U	K.VENACYALK.V	43.5097	74.0834	48.4446	58.7325	39.291	31.411	27.5518	23.0096	50.1297	35.4192	23.9295	52.9257	0.896637	22521	26.5437	2
sp|Q9QZE7|TSNAX_MOUSE	Tsnax	TSNAX_MOUSE Translin-associated protein X	1514	0	U	R.SLISMEEINK.Q	150.898	439.551	225.463	425.843	109.815	202.545	111.005	146.774	346.348	170.302	168.194	291.502	1	42893	59.7138	3
sp|Q9QZE7|TSNAX_MOUSE	Tsnax	TSNAX_MOUSE Translin-associated protein X	1514	0	U	R.SLISMEEINK.Q	55.7301	123.906	65.6072	156.425	50.2812	72.9312	56.025	57.0444	95.7445	81.0074	49.0529	94.2559	1	42944	59.7754	2
sp|Q9QZE7|TSNAX_MOUSE	Tsnax	TSNAX_MOUSE Translin-associated protein X	1514	0	U	K.QLTFTAEDSGK.E	62.5699	68.0409	69.2207	50.2759	61.7292	51.064	57.8085	47.8625	55.798	58.9006	55.7399	47.0776	1	22160	31.2733	2
sp|Q9QZE7|TSNAX_MOUSE	Tsnax	TSNAX_MOUSE Translin-associated protein X	1514	0	U	R.ITSAPDM*EEILTESESK.L	81.9659	167.463	74.6301	163.602	28.5591	59.1639	41.9498	52.0153	100.863	74.3478	47.6924	97.9967	1	36737	51.0818	3
sp|Q9QZE7|TSNAX_MOUSE	Tsnax	TSNAX_MOUSE Translin-associated protein X	1514	0	U	K.DASLSSPVMLAFK.S	36.5372	70.9198	68.1011	78.9873	76.4753	79.3646	63.6032	67.7537	76.4324	73.4249	58.1029	65.0522	0.862885	70614	96.1413	3
sp|Q9QZE7|TSNAX_MOUSE	Tsnax	TSNAX_MOUSE Translin-associated protein X	1514	0	U	R.ITSAPDM*EEILTESESK.L	44.7871	120.034	31.8406	95.4885	45.7437	47.2202	28.779	33.5491	84.5969	55.6965	36.3935	60.4213	1	37389	51.5182	3
sp|Q9QZI8|SERC1_MOUSE	Serinc1	SERC1_MOUSE Serine incorporator 1	2790	2	R	K.IPGFCENEK.G	93.8663	57.6195	44.1972	80.3747	90.3233	81.9265	37.1171	75.5657	65.0482	58.2304	92.1205	71.2247	0.801126	28502	40.6569	2
sp|Q9QZI8|SERC1_MOUSE	Serinc1	SERC1_MOUSE Serine incorporator 1	2790	2	R	K.GVVPCNILVGYK.A	119.836	116.91	67.469	178.048	158.678	175.961	107.371	145.495	155.256	163.988	151.255	150.202	1	57710	78.6048	2
sp|Q9QZI8|SERC1_MOUSE	Serinc1	SERC1_MOUSE Serine incorporator 1	2790	0	U	K.LTLTSDESTLIEDGNGR.S	34.2271	17.8158	29.6647	28.3514	30.328	26.062	30.4805	32.4325	23.0929	24.3062	36.6201	16.5189	1	39217	54.2772	3
sp|Q9QZI8|SERC1_MOUSE	Serinc1	SERC1_MOUSE Serine incorporator 1	2790	0	U	K.SQWTAVWVK.I	154.12	138.82	159	211.512	211.843	177.031	107.545	148.694	165.057	118.376	253.278	223.928	0.814242	51143	69.9742	2
sp|Q9QZI8|SERC1_MOUSE	Serinc1	SERC1_MOUSE Serine incorporator 1	2790	0	U	R.SDGSLDDGDGIHR.A	346.434	670.358	159.099	454.066	506.026	998.284	321.963	108.828	105.185	524.316	528.4	196.826	1	3072	6.44957	3
sp|Q9QZI9|SERC3_MOUSE	Serinc3	SERC3_MOUSE Serine incorporator 3	1528	0	U	K.DCDVLVGFK.A	191.102	539.097	102.121	386.957	280.241	588.929	173.284	71.0559	93.9851	430.065	358.627	128.689	0.918112	41860	58.3549	3
sp|Q9QZI9|SERC3_MOUSE	Serinc3	SERC3_MOUSE Serine incorporator 3	1528	0	U	K.DCDVLVGFK.A	284.014	706.822	161.035	511.152	394.354	798.917	227.351	93.1277	116.749	596.48	486.323	130.599	0.907693	41881	58.3845	3
sp|Q9QZI9|SERC3_MOUSE	Serinc3	SERC3_MOUSE Serine incorporator 3	1528	0	U	K.DCDVLVGFK.A	165.242	348.224	79.7089	278.728	176.107	419.133	145.079	40.0992	74.7815	311.15	237.857	58.211	0.919565	41895	58.4116	2
sp|Q9QZI9|SERC3_MOUSE	Serinc3	SERC3_MOUSE Serine incorporator 3	1528	0	U	K.IPGFCEGGFQIK.M	90.577	70.5276	79.6761	121.26	111.823	124.166	64.9014	108.932	94.3927	94.7302	154.104	69.0147	0.667233	65363	88.8176	3
sp|Q9QZM0|UBQL2_MOUSE	Ubqln2	UBQL2_MOUSE Ubiquilin-2	2004	0	U	K.EKEEFAVPENSTVQQFK.E	24.829	27.662	64.9133	27.818	45.012	45.8506	35.7511	40.6704	54.2187	30.8262	26.703	45.5932	1	39134	53.862	3
sp|Q9QZM0|UBQL2_MOUSE	Ubqln2	UBQL2_MOUSE Ubiquilin-2	2004	0	U	R.GPAAAPGAASPPAEPK.I	732.661	551.602	683.137	465.805	684.577	728.388	642.113	666.413	721.862	588.728	595.265	620.139	0.977315	8607	13.1418	3
sp|Q9QZN4|FBX6_MOUSE	Fbxo6	FBX6_MOUSE F-box only protein 6	3236	0	U	R.TLPEETVVIGR.R	33.4325	32.3218	44.6381	28.1903	33.4482	29.3684	49.207	39.5861	37.8037	37.2784	37.0564	11.7978	0.857062	28677	40.3145	3
sp|Q9QZQ1|AFAD_MOUSE	Mllt4	AFAD_MOUSE Afadin	2580	4	R	K.FVDPIQDHVLSK.R	61.0716	75.5635	85.7181	58.7562	81.1085	73.9591	146.183	82.4573	83.3843	81.8565	86.2862	46.3238	0.934576	47200	61.27	3
sp|Q9QZQ1|AFAD_MOUSE	Mllt4	AFAD_MOUSE Afadin	2580	4	R	R.IVQATTLLTM*DK.Y	53.5686	33.001	73.4157	46.9913	52.9713	49.2852	71.0484	53.5535	59.33	48.7815	44.3453	74.0966	1	57575	78.6009	3
sp|Q9QZQ1|AFAD_MOUSE	Mllt4	AFAD_MOUSE Afadin	2580	4	R	R.IYADSLKPNIPYK.T	0	14.7847	16.9253	11.8102	19.7725	22.5022	32.2034	28.3522	17.6683	17.8547	13.1766	30.9508	1	50868	69.4431	3
sp|Q9QZW0|AT11C_MOUSE	Atp11c	AT11C_MOUSE Probable phospholipid-transporting ATPase 11C	36	3	R	K.SAVYIIENAK.R	85.1086	123.434	183.112	193.074	229.261	244.335	168.73	201.648	180.968	150.855	223.121	182.558	0.958201	41395	53.4288	3
sp|Q9QZX7|SRR_MOUSE	Srr	SRR_MOUSE Serine racemase	1806	1	R	K.GELTPNLHPPETIADGVK.S	73.6546	58.8454	75.4008	51.7559	76.1778	65.9549	92.5519	90.033	66.728	65.7839	89.442	48.3099	1	42403	59.0787	3
sp|Q9QZX7|SRR_MOUSE	Srr	SRR_MOUSE Serine racemase	1806	4	R	R.GLIPDTPEEKPK.A	53.0551	41.5471	62.3371	37.1499	54.4643	54.6701	84.6894	48.0768	66.586	28.1545	44.0902	30.3364	0.425101	28048	40.0255	3
sp|Q9QZX7|SRR_MOUSE	Srr	SRR_MOUSE Serine racemase	1806	1	R	K.GELTPNLHPPETIADGVK.S	38.2337	17.3033	17.3608	13.5294	33.4444	26.3839	30.5694	27.5779	18.7706	13.1485	25.6501	25.1294	1	44707	60.8308	3
sp|Q9R062|GLYG_MOUSE	Gyg1	GLYG_MOUSE Glycogenin-1	2609	2	R	R.M*VVLTSPQVSDSM*R.K	77.42	55.3953	44.7256	44.4852	55.1573	37.7609	42.4934	38.0164	54.605	53.5762	34.7922	28.9467	1	13609	19.988	3
sp|Q9R062|GLYG_MOUSE	Gyg1	GLYG_MOUSE Glycogenin-1	2609	2	R	K.GALVLGSSLK.Q	38.782	43.5575	31.9382	43.6428	33.1959	44.9866	33.889	39.1583	41.6583	43.7914	37.0982	38.9255	1	42336	58.491	3
sp|Q9R062|GLYG_MOUSE	Gyg1	GLYG_MOUSE Glycogenin-1	2609	2	R	K.GALVLGSSLK.Q	155.624	221.091	273.296	164.656	195.398	219.132	210.544	177.629	185.235	274.317	209.721	162.621	0.867736	42354	58.513	2
sp|Q9R062|GLYG_MOUSE	Gyg1	GLYG_MOUSE Glycogenin-1	2609	2	R	K.GALVLGSSLK.Q	106.488	140.452	140.36	116.181	111.542	128.165	135.683	102.526	111.469	144.972	90.4926	115.959	0.94197	42442	58.6433	3
sp|Q9R069|BCAM_MOUSE	Bcam	BCAM_MOUSE Basal cell adhesion molecule	542	1	R	R.DYVCVVK.A	122.779	65.342	94.7078	107.063	83.3569	93.5495	96.697	84.2975	90.376	108.563	72.8683	87.3316	1	20864	30.3429	2
sp|Q9R069|BCAM_MOUSE	Bcam	BCAM_MOUSE Basal cell adhesion molecule	542	0	U	R.LEVPMEVNQK.G	44.4667	41.2935	37.1357	103.928	64.2637	121.828	50.6338	60.3096	79.1039	66.5344	64.2857	29.5386	0.961761	38685	54.1007	3
sp|Q9R069|BCAM_MOUSE	Bcam	BCAM_MOUSE Basal cell adhesion molecule	542	0	U	R.LEVPM*EVNQK.G	202.526	161.193	186.061	307.595	232.896	286.06	166.869	172.895	191.541	264.173	202.134	239.154	0.886275	24869	35.1495	3
sp|Q9R069|BCAM_MOUSE	Bcam	BCAM_MOUSE Basal cell adhesion molecule	542	0	U	R.LEVPM*EVNQK.G	42.4268	43.4446	28.9575	62.0271	32.8345	76.1818	41.7016	46.5795	47.6968	41.2166	56.5403	56.2104	0.708986	24972	35.3099	2
sp|Q9R069|BCAM_MOUSE	Bcam	BCAM_MOUSE Basal cell adhesion molecule	542	0	U	R.EGVSCEASNIHGK.K	229.812	177.106	169.102	218.63	209.57	241.271	197.056	193.673	196.395	192.39	176.355	198.649	1	5306	8.18074	3
sp|Q9R069|BCAM_MOUSE	Bcam	BCAM_MOUSE Basal cell adhesion molecule	542	1	R	R.VFATPEDTEVSPNK.G	754.547	603.047	499.738	977.465	762.327	981.682	582.883	694.249	631.678	871.211	762.193	606.595	0.812284	30428	42.3733	3
sp|Q9R069|BCAM_MOUSE	Bcam	BCAM_MOUSE Basal cell adhesion molecule	542	0	U	R.GDTPAEPPFEGR.G	112.433	71.8315	57.3027	116.735	132.627	116.609	84.8119	99.5224	81.2209	94.5203	75.1333	81.8026	1	9034	13.1743	2
sp|Q9R069|BCAM_MOUSE	Bcam	BCAM_MOUSE Basal cell adhesion molecule	542	1	R	R.GEQVALDCTPR.E	77.3888	35.3443	68.6926	85.612	83.2097	95.2658	67.3919	64.8973	65.9163	92.6735	51.4752	48.7444	0.843695	7037	10.4983	2
sp|Q9R069|BCAM_MOUSE	Bcam	BCAM_MOUSE Basal cell adhesion molecule	542	0	U	R.VEDYDADEEVQLVK.K	52.8111	47.3098	32.3553	76.6311	72.7003	100.342	37.1128	20.6196	25.4745	66.321	56.6982	21.8929	0.930173	39770	54.5999	3
sp|Q9R0A1|CLCN2_MOUSE	Clcn2	CLCN2_MOUSE Chloride channel protein 2	663	1	R	K.AIEGSVTAQGVK.V	31.1612	24.387	48.5104	34.9586	67.6715	47.1423	42.6003	41.7982	33.4344	32.3363	42.5102	19.0728	0.753362	14642	21.4278	2
sp|Q9R0A1|CLCN2_MOUSE	Clcn2	CLCN2_MOUSE Chloride channel protein 2	663	1	R	R.LIGIVTLK.E	0	9.96334	32.2016	24.6415	43.772	33.789	33.283	18.3659	20.0742	24.6274	33.5841	36.5112	0.385528	72826	98.594	2
sp|Q9R0D8|WDR54_MOUSE	Wdr54	WDR54_MOUSE WD repeat-containing protein 54	3356	0	U	R.TISALDLAPEVGK.L	62.2594	124.41	117.957	90.9846	75.8847	82.2476	100.433	84.8315	114.761	74.9656	57.6219	133.405	1	59130	77.1335	3
sp|Q9R0D8|WDR54_MOUSE	Wdr54	WDR54_MOUSE WD repeat-containing protein 54	3356	1	R	R.SSAAALSNNLSVLQLPAR.D	0	41.7313	41.9136	28.0376	24.7399	24.4487	45.3356	25.4826	46.4207	39.8396	40.4531	22.1752	0.830012	57824	78.768	3
sp|Q9R0K7|AT2B2_MOUSE	Atp2b2	AT2B2_MOUSE Plasma membrane calcium-transporting ATPase 2	336	2	R	K.GASEIVLK.K	122.211	104.344	146.408	104.645	151.103	126.512	179.876	199.61	116.08	95.7939	179.413	71.517	0.639067	24963	30.204	2
sp|Q9R0K7|AT2B2_MOUSE	Atp2b2	AT2B2_MOUSE Plasma membrane calcium-transporting ATPase 2	336	6	R	K.GEIEQER.I	26.6701	20.9901	51.1576	19.9211	61.618	21.8139	52.2249	72.6656	26.1339	37.5086	29.9419	59.7166	0.796663	2542	5.77247	2
sp|Q9R0K7|AT2B2_MOUSE	Atp2b2	AT2B2_MOUSE Plasma membrane calcium-transporting ATPase 2	336	2	R	K.M*FQIDSGR.N	0	28.1504	16.7209	49.021	45.28	39.5585	25.4407	27.9474	47.7032	17.0628	35.989	0	0.905536	9140	12.3522	2
sp|Q9R0K7|AT2B2_MOUSE	Atp2b2	AT2B2_MOUSE Plasma membrane calcium-transporting ATPase 2	336	6	R	R.MVTGDNINTAR.A	54.0595	47.9199	59.7858	62.3893	77.8795	81.0494	81.2756	110.908	58.5448	39.6165	66.2986	35.6683	0.913121	7592	10.899	2
sp|Q9R0K7|AT2B2_MOUSE	Atp2b2	AT2B2_MOUSE Plasma membrane calcium-transporting ATPase 2	336	10	R	R.QVVAVTGDGTNDGPALK.K	189.32	137.058	237.874	139.81	365.645	229.956	416.893	414.673	188.412	167.595	218.115	65.8474	0.817826	29567	36.9059	3
sp|Q9R0K7|AT2B2_MOUSE	Atp2b2	AT2B2_MOUSE Plasma membrane calcium-transporting ATPase 2	336	5	R	K.TGTLTTNR.M	201.898	128.675	266.256	133.091	350.073	209.087	371.352	399.147	145.63	234.525	293.981	247.045	1	3375	6.74468	2
sp|Q9R0K7|AT2B2_MOUSE	Atp2b2	AT2B2_MOUSE Plasma membrane calcium-transporting ATPase 2	336	2	R	R.GTEAVVK.I	150.708	62.7218	189.266	232.869	173.694	221.571	168.003	127.326	87.7865	243.292	318.798	652.039	0.992066	6654	10.4552	2
sp|Q9R0K7|AT2B2_MOUSE	Atp2b2	AT2B2_MOUSE Plasma membrane calcium-transporting ATPase 2	336	2	R	K.ILSGAGEAR.V	356.613	345.059	629.139	325.326	791.102	579.447	843.107	1082.48	509.511	395.615	680.119	295.833	0.930118	8069	12.2783	2
sp|Q9R0K7|AT2B2_MOUSE	Atp2b2	AT2B2_MOUSE Plasma membrane calcium-transporting ATPase 2	336	2	R	K.M*FQIDSGR.N	32.5724	32.5817	28.49	37.5559	64.9338	58.4167	27.1628	40.8246	44.71	31.0446	36.2628	23.6837	1	7924	12.0847	2
sp|Q9R0K7|AT2B2_MOUSE	Atp2b2	AT2B2_MOUSE Plasma membrane calcium-transporting ATPase 2	336	6	R	R.MVTGDNINTAR.A	81.0642	69.505	147.775	94.598	162.464	165.931	209.056	216.478	124.686	89.4224	144.529	73.4078	1	6609	10.4065	2
sp|Q9R0K7|AT2B2_MOUSE	Atp2b2	AT2B2_MOUSE Plasma membrane calcium-transporting ATPase 2	336	6	R	R.MVTGDNINTAR.A	64.3003	40.0478	63.5456	55.0891	92.0549	78.3893	99.1422	105.945	62.6727	40.5362	75.9176	38.9296	0.607924	6753	10.5994	2
sp|Q9R0K7|AT2B2_MOUSE	Atp2b2	AT2B2_MOUSE Plasma membrane calcium-transporting ATPase 2	336	10	R	R.NVYDSISK.F	167.634	149.076	171.605	182.55	242.107	233.579	209.079	199.723	190.412	106.465	248.99	173.291	1	13327	19.5777	2
sp|Q9R0K7|AT2B2_MOUSE	Atp2b2	AT2B2_MOUSE Plasma membrane calcium-transporting ATPase 2	336	2	R	K.GIIDSTHTEQR.Q	57.5866	33.2895	49.3935	29.7874	75.1157	57.9273	94.1522	117.549	53.923	44.8487	61.9196	11.1148	0.584787	4070	7.44124	3
sp|Q9R0K7|AT2B2_MOUSE	Atp2b2	AT2B2_MOUSE Plasma membrane calcium-transporting ATPase 2	336	2	R	R.GTEAVVK.I	577.839	284.715	703.612	921.71	547.323	876.03	607.663	476.828	353.495	963.992	1122.93	2484.19	1	6054	9.81708	2
sp|Q9R0K7|AT2B2_MOUSE	Atp2b2	AT2B2_MOUSE Plasma membrane calcium-transporting ATPase 2	336	2	R	R.GTEAVVK.I	528.909	258.041	729.297	950.023	558.033	888.368	615.974	522.593	339.417	1032.55	1190.12	2479.43	0.975386	6076	9.86365	2
sp|Q9R0K7|AT2B2_MOUSE	Atp2b2	AT2B2_MOUSE Plasma membrane calcium-transporting ATPase 2	336	10	R	R.HLDACETM*GNATAICSDK.T	47.5309	43.7317	79.7931	42.534	83.0695	105.612	141.863	97.2159	46.0129	33.8613	89.5462	37.2769	1	8150	12.5761	3
sp|Q9R0K7|AT2B2_MOUSE	Atp2b2	AT2B2_MOUSE Plasma membrane calcium-transporting ATPase 2	336	6	R	R.MVTGDNINTAR.A	357.954	334.562	756.322	389.914	796.556	714.637	1003.5	1072.46	557.831	344.84	662.281	305.048	1	6169	9.98452	2
sp|Q9R0K7|AT2B2_MOUSE	Atp2b2	AT2B2_MOUSE Plasma membrane calcium-transporting ATPase 2	336	6	R	R.MVTGDNINTAR.A	166.431	115.963	253.837	141.609	277.193	276.996	367.134	365.726	226.835	136.713	269.195	104.029	1	6203	10.018	2
sp|Q9R0K7|AT2B2_MOUSE	Atp2b2	AT2B2_MOUSE Plasma membrane calcium-transporting ATPase 2	336	2	R	K.MPDESFR.M	98.2647	53.4287	126.536	75.2963	114.238	109.825	123.19	155.379	76.5136	57.2868	118.928	45.4081	0.82926	9083	13.0287	2
sp|Q9R0K7|AT2B2_MOUSE	Atp2b2	AT2B2_MOUSE Plasma membrane calcium-transporting ATPase 2	336	2	R	K.QQDGAAAM*EM*QPLK.S	901.481	533.739	668.229	936.295	1687.05	1530.9	2458.09	488.021	541.915	1009.62	1394.58	261.544	1	6756	9.949	3
sp|Q9R0K7|AT2B2_MOUSE	Atp2b2	AT2B2_MOUSE Plasma membrane calcium-transporting ATPase 2	336	2	R	K.IDESSLTGESDQVR.K	45.7349	33.582	74.7358	70.7868	92.3971	86.573	63.1788	54.947	58.3258	54.1021	70.808	61.7675	1	11776	16.8312	2
sp|Q9R0K7|AT2B2_MOUSE	Atp2b2	AT2B2_MOUSE Plasma membrane calcium-transporting ATPase 2	336	2	R	K.IDESSLTGESDQVR.K	169.539	117.829	169.444	174.581	255.626	237.201	242.46	236.053	178.987	109.076	212.502	111.922	0.992012	12928	18.3714	2
sp|Q9R0K7|AT2B2_MOUSE	Atp2b2	AT2B2_MOUSE Plasma membrane calcium-transporting ATPase 2	336	2	R	K.QQDGAAAM*EM*QPLK.S	317.17	161.554	242.15	220.09	462.466	324.787	582.312	237.25	192.977	254.224	326.608	80.5479	0.944008	6583	9.99668	3
sp|Q9R0K7|AT2B2_MOUSE	Atp2b2	AT2B2_MOUSE Plasma membrane calcium-transporting ATPase 2	336	6	R	K.GEIEQER.I	883.651	486.48	1228.64	515.916	1294.46	631.979	1398.81	1756.41	557.254	812.718	1204.71	1203.15	0.985841	2354	5.81996	2
sp|Q9R0K7|AT2B2_MOUSE	Atp2b2	AT2B2_MOUSE Plasma membrane calcium-transporting ATPase 2	336	5	R	K.TGTLTTNR.M	155.395	65.8023	162.569	79.1188	161.468	127.792	210.724	233.425	73.1071	132.839	169.678	141.771	0.939009	3123	6.87161	2
sp|Q9R0M0|CELR2_MOUSE	Celsr2	CELR2_MOUSE Cadherin EGF LAG seven-pass G-type receptor 2	656	2	R	R.AIDPDEGEAGR.L	0	22.7486	11.7498	22.3712	37.0481	24.2862	21.742	20.1899	18.6539	30.745	24.5062	16.4328	1	4636	7.90431	2
sp|Q9R0M4|PODXL_MOUSE	Podxl	PODXL_MOUSE Podocalyxin	1386	0	U	K.DRWDDLTEAGVSDM*K.L	51.9365	43.6856	36.1692	48.7418	43.8351	59.5819	30.524	48.3624	47.4087	59.8589	46.9544	55.0602	0.419133	24097	34.014	3
sp|Q9R0M6|RAB9A_MOUSE	Rab9a	RAB9A_MOUSE Ras-related protein Rab-9A	1562	1	R	K.EPESFPFVILGNK.T	81.7144	89.3603	109.61	83.0896	87.3954	84.4241	106.505	102.431	98.9538	93.2407	97.4668	55.1914	0.856419	85886	111.439	3
sp|Q9R0M6|RAB9A_MOUSE	Rab9a	RAB9A_MOUSE Ras-related protein Rab-9A	1562	1	R	K.DSTNVAAAFEEAVR.R	78.1383	100.035	84.3783	106.16	113.487	107.137	122.691	116.252	112.128	87.9315	102.473	80.8349	0.775264	42703	58.9749	3
sp|Q9R0M6|RAB9A_MOUSE	Rab9a	RAB9A_MOUSE Ras-related protein Rab-9A	1562	2	R	K.IILLGDGGVGK.S	69.7834	57.7926	106.337	66.6581	88.1704	67.6314	98.6728	97.5528	83.0425	81.2842	81.9115	41.2191	1	58264	79.6846	2
sp|Q9R0N0|GALK1_MOUSE	Galk1	GALK1_MOUSE Galactokinase	513	0	U	K.LAVLITNSNVR.H	43.4473	54.3533	50.6708	38.0642	66.4824	54.341	65.3843	51.639	47.1957	63.7211	65.5442	56.6576	0.927944	47418	64.1503	2
sp|Q9R0N3|SYT11_MOUSE	Syt11	SYT11_MOUSE Synaptotagmin-11	1563	0	U	K.GISIYPETLSNK.K	402.921	273.983	505.581	556.491	783.974	564.153	337.304	514.42	573.781	411.54	559.849	598.219	0.941274	44970	58.2679	3
sp|Q9R0N3|SYT11_MOUSE	Syt11	SYT11_MOUSE Synaptotagmin-11	1563	1	R	R.DDVIGEVM*VPLAGVDPSTGK.V	35.7131	8.39611	33.9476	28.0936	55.6734	30.813	20.585	15.1595	15.2011	20.064	19.8728	0	1	68377	92.1067	3
sp|Q9R0N3|SYT11_MOUSE	Syt11	SYT11_MOUSE Synaptotagmin-11	1563	1	R	R.GPSPASCM*DQLPIK.R	40.1335	18.26	25.3484	22.9201	54.9433	40.0911	19.7201	21.1061	35.492	29.4566	38.0339	25.4388	0.612562	24662	35.5013	3
sp|Q9R0N3|SYT11_MOUSE	Syt11	SYT11_MOUSE Synaptotagmin-11	1563	1	R	R.DDVIGEVM*VPLAGVDPSTGK.V	105.286	61.1579	82.1289	94.2208	164.656	99.1956	99.7291	59.3369	66.728	124.454	120.986	85.3189	0.800402	69671	92.1799	3
sp|Q9R0N3|SYT11_MOUSE	Syt11	SYT11_MOUSE Synaptotagmin-11	1563	1	R	R.DDVIGEVM*VPLAGVDPSTGK.V	37.3651	22.0049	30.1111	39.7201	53.9608	30.873	33.9765	19.3378	21.7373	31.005	25.6848	28.6407	0.88119	69702	92.2194	4
sp|Q9R0N4|SYT10_MOUSE	Syt10	SYT10_MOUSE Synaptotagmin-10	298	7	R	K.IYLLPDR.K	89.3854	76.9485	83.2572	100.776	105.785	120.477	60.1398	85.5925	115.342	71.7701	90.3086	90.9301	0.969612	37053	47.0277	2
sp|Q9R0N4|SYT10_MOUSE	Syt10	SYT10_MOUSE Synaptotagmin-10	298	7	R	K.IYLLPDR.K	181.965	189.652	207.036	265.22	213.263	250.48	139.766	225.717	217.114	162.22	237.278	245.379	1	37733	48.0361	2
sp|Q9R0N4|SYT10_MOUSE	Syt10	SYT10_MOUSE Synaptotagmin-10	298	0	U	K.DFTGTSDPYVK.I	69.3319	38.869	71.8607	45.2545	51.5429	70.1446	62.8295	58.0291	62.673	55.3086	65.2704	42.4626	1	21328	29.989	2
sp|Q9R0N4|SYT10_MOUSE	Syt10	SYT10_MOUSE Synaptotagmin-10	298	0	U	K.DFTGTSDPYVK.I	30.625	49.191	57.735	56.2842	48.2059	69.1134	65.5737	48.9998	57.2396	43.5677	81.3648	31.7793	0.718185	21521	30.2935	2
sp|Q9R0N5|SYT5_MOUSE	Syt5	SYT5_MOUSE Synaptotagmin-5	1534	0	U	R.ELQVAPK.E	256.838	193.299	242.329	242.667	310.347	264.041	219.11	322.615	274.034	237.393	295.703	274.219	0.544866	13472	19.7957	2
sp|Q9R0N5|SYT5_MOUSE	Syt5	SYT5_MOUSE Synaptotagmin-5	1534	0	U	K.VQVELTVLDYDK.L	46.1847	35.2655	69.1574	56.2703	51.7756	43.3825	37.0486	48.4271	52.0824	58.4828	46.8668	41.3637	1	66366	89.5868	3
sp|Q9R0N5|SYT5_MOUSE	Syt5	SYT5_MOUSE Synaptotagmin-5	1534	0	U	R.VAVGAAVGGAGLR.H	51.69	42.4966	61.8711	54.0354	85.4519	55.1586	67.5586	78.9743	67.6146	49.7475	73.8881	38.689	1	20500	28.7668	3
sp|Q9R0N8|SYT6_MOUSE	Syt6	SYT6_MOUSE Synaptotagmin-6	298	2	R	R.VGINAEGLGR.D	70.4328	55.9289	66.5063	75.2722	77.3793	64.5299	50.668	70.2461	63.8632	58.4972	83.0926	55.5041	1	13129	19.2738	3
sp|Q9R0N8|SYT6_MOUSE	Syt6	SYT6_MOUSE Synaptotagmin-6	298	3	R	R.LTLTVIK.C	119.225	109.984	124.122	125.069	120.514	127.159	99.098	127.913	139.054	100.604	131.62	128.306	0.868949	53171	72.8984	2
sp|Q9R0N8|SYT6_MOUSE	Syt6	SYT6_MOUSE Synaptotagmin-6	298	3	R	R.YDYESETLIVR.I	0	12.2746	22.2643	24.605	34.7458	27.3175	19.272	19.9735	19.8052	12.3339	28.1183	0	1	27145	38.0862	2
sp|Q9R0N9|SYT9_MOUSE	Syt9	SYT9_MOUSE Synaptotagmin-9	298	0	U	K.DFSGTSDPYVK.I	0	32.263	29.3725	22.7124	23.4957	26.7591	23.0686	30.4145	29.2268	9.81169	25.8001	0	1	18694	26.2207	2
sp|Q9R0P3|ESTD_MOUSE	Esd	ESTD_MOUSE S-formylglutathione hydrolase	527	5	R	K.AYDATCLVK.A	35.4782	27.6633	30.932	28.8907	30.2363	31.7759	27.6619	17.7345	27.0689	30.221	26.7768	35.2644	1	25741	31.2985	2
sp|Q9R0P3|ESTD_MOUSE	Esd	ESTD_MOUSE S-formylglutathione hydrolase	527	4	R	K.AFSGYLGPDESK.W	110.621	158.263	140.086	99.3661	73.231	85.212	97.1289	81.3325	112.411	80.9991	94.4274	103.548	1	30056	42.669	2
sp|Q9R0P3|ESTD_MOUSE	Esd	ESTD_MOUSE S-formylglutathione hydrolase	527	4	R	K.AFSGYLGPDESK.W	1267.17	1809.52	1318.86	1295.63	945.543	951.053	1071.03	1137.74	1389.36	1071.83	1145.36	1411.48	0.839836	30389	43.1065	3
sp|Q9R0P3|ESTD_MOUSE	Esd	ESTD_MOUSE S-formylglutathione hydrolase	527	5	R	K.AYSGSQIDILIDQGK.D	457.155	480.381	487.988	418.002	302.816	292.511	328.012	317.49	413.314	385.036	375.716	479.555	0.776698	52031	71.2812	3
sp|Q9R0P5|DEST_MOUSE	Dstn	DEST_MOUSE Destrin	1311	0	U	K.EILVGDVGATITDPFK.H	166.455	120.7	209.027	122.04	115.06	124.38	149.14	148.156	137.064	151.957	169.654	133.942	0.90032	86609	112.336	3
sp|Q9R0P5|DEST_MOUSE	Dstn	DEST_MOUSE Destrin	1311	0	U	K.EILVGDVGATITDPFK.H	34.1547	24.4009	30.8182	17.7149	19.5119	17.9888	27.6011	25.8158	21.2607	18.5004	14.8652	35.8699	0.929888	86816	112.603	4
sp|Q9R0P5|DEST_MOUSE	Dstn	DEST_MOUSE Destrin	1311	0	U	K.EILVGDVGATITDPFK.H	44.8547	28.4294	37.1334	30.9191	32.0723	33.4999	43.1634	39.704	31.5698	39.4419	33.4129	44.8849	0.906084	84831	113.612	3
sp|Q9R0P5|DEST_MOUSE	Dstn	DEST_MOUSE Destrin	1311	0	U	R.YALYDASFETK.E	164.268	162.083	220.026	171.212	165.406	183.505	237.219	196.796	192.485	159.492	199.891	168.529	1	39962	55.8392	3
sp|Q9R0P5|DEST_MOUSE	Dstn	DEST_MOUSE Destrin	1311	0	U	K.CIVVEEGK.E	226.748	206.282	279.809	187.645	193.929	203.098	265.47	279.587	214.724	243.895	301.106	241.524	0.815985	14922	21.7189	3
sp|Q9R0P5|DEST_MOUSE	Dstn	DEST_MOUSE Destrin	1311	0	U	K.CIVVEEGK.E	400.71	373.652	535.552	374.056	364.654	356.539	458.6	554.422	436.126	432.971	491.547	454.306	0.958772	14773	20.8998	3
sp|Q9R0P5|DEST_MOUSE	Dstn	DEST_MOUSE Destrin	1311	0	U	K.CIVVEEGK.E	115.246	102.292	142.187	77.9056	82.2752	80.861	112.203	105.408	98.9596	94.1251	115.15	97.0715	0.854276	14787	20.9168	2
sp|Q9R0P5|DEST_MOUSE	Dstn	DEST_MOUSE Destrin	1311	0	U	K.CSTPEEIK.K	102.971	97.1033	131.005	73.3957	91.6231	73.3344	103.534	124.537	92.085	78.1053	118.645	133.681	1	7398	10.7844	2
sp|Q9R0P5|DEST_MOUSE	Dstn	DEST_MOUSE Destrin	1311	0	U	K.AVIFCLSADK.K	96.6647	103.451	137.999	84.1827	83.4007	81.0521	85.5068	92.5461	120.808	112.71	70.3657	139.962	1	56534	77.1623	2
sp|Q9R0P6|SC11A_MOUSE	Sec11a	SC11A_MOUSE Signal peptidase complex catalytic subunit SEC11A	2622	3	R	-.M*LSLDFLDDVR.R	0	23.5581	26.2184	42.9953	33.2562	32.123	12.3345	16.2365	29.1752	27.7927	27.6668	38.0598	0.827197	74342	99.5456	2
sp|Q9R0P6|SC11A_MOUSE	Sec11a	SC11A_MOUSE Signal peptidase complex catalytic subunit SEC11A	2622	3	R	R.GDLLFLTNR.V	53.3916	51.1439	74.0587	83.7427	77.2815	103.506	47.0288	64.8299	101.578	71.1582	99.2937	115.183	0.993867	46963	64.229	2
sp|Q9R0P9|UCHL1_MOUSE	Uchl1	UCHL1_MOUSE Ubiquitin carboxyl-terminal hydrolase isozyme L1	2550	0	U	K.QFLSETEK.L	273.572	341.207	295.875	246.291	142.671	203.212	237.985	196.007	270.567	173.988	207.033	244.293	0.937191	18144	26.4774	2
sp|Q9R0P9|UCHL1_MOUSE	Uchl1	UCHL1_MOUSE Ubiquitin carboxyl-terminal hydrolase isozyme L1	2550	0	U	K.QFLSETEK.L	804.189	880.036	805.442	616.889	416.651	560.166	635.283	552.256	696.333	476.844	574.709	831.17	0.7854	18241	26.6259	3
sp|Q9R0P9|UCHL1_MOUSE	Uchl1	UCHL1_MOUSE Ubiquitin carboxyl-terminal hydrolase isozyme L1	2550	0	U	K.QFLSETEK.L	551.062	553.372	536.52	392.349	312.293	366.636	416.122	395.189	474.51	324.212	415.943	432.784	0.850315	18450	26.9377	3
sp|Q9R0P9|UCHL1_MOUSE	Uchl1	UCHL1_MOUSE Ubiquitin carboxyl-terminal hydrolase isozyme L1	2550	0	U	K.QFLSETEK.L	1294.19	1323.86	1344.97	958.728	689.164	910.451	1041.39	880.064	1160.75	861.789	821.749	1277.37	0.94844	19320	27.204	3
sp|Q9R0P9|UCHL1_MOUSE	Uchl1	UCHL1_MOUSE Ubiquitin carboxyl-terminal hydrolase isozyme L1	2550	0	U	K.QFLSETEK.L	767.917	864.857	843.782	579.258	404.868	545.881	679.761	515.517	711.258	511.303	547.978	745.047	0.996627	19368	27.279	2
sp|Q9R0P9|UCHL1_MOUSE	Uchl1	UCHL1_MOUSE Ubiquitin carboxyl-terminal hydrolase isozyme L1	2550	0	U	K.LGVAGQWR.F	419.241	502.05	402.182	317.72	263.415	279.625	423.753	279.68	371.838	279.426	314.719	251.146	0.99191	16338	23.0346	2
sp|Q9R0P9|UCHL1_MOUSE	Uchl1	UCHL1_MOUSE Ubiquitin carboxyl-terminal hydrolase isozyme L1	2550	0	U	K.LGVAGQWR.F	87.9491	139.517	114.2	80.2924	62.2762	72.5333	108.768	87.9798	81.9364	76.4605	76.8641	73.3451	0.993293	16354	23.0628	2
sp|Q9R0P9|UCHL1_MOUSE	Uchl1	UCHL1_MOUSE Ubiquitin carboxyl-terminal hydrolase isozyme L1	2550	0	U	K.LGVAGQWR.F	58.2239	60.0046	46.9111	40.6829	29.1711	42.2012	60.0705	39.9004	46.5225	54.7578	44.2043	32.8888	1	16965	24.0592	2
sp|Q9R0P9|UCHL1_MOUSE	Uchl1	UCHL1_MOUSE Ubiquitin carboxyl-terminal hydrolase isozyme L1	2550	0	U	K.QTIGNSCGTIGLIHAVANNQDK.L	32.1472	48.7619	45.3288	25.0127	17.251	23.6289	31.1019	29.5033	37.4409	23.588	30.5362	63.0985	1	40447	55.5338	3
sp|Q9R0P9|UCHL1_MOUSE	Uchl1	UCHL1_MOUSE Ubiquitin carboxyl-terminal hydrolase isozyme L1	2550	0	U	K.QTIGNSCGTIGLIHAVANNQDK.L	26.0605	41.1589	25.791	24.3047	33.0075	22.1153	29.5345	33.0968	24.8038	25.4221	21.7036	43.1554	0.726601	40677	55.8674	3
sp|Q9R0Q3|TMED2_MOUSE	Tmed2	TMED2_MOUSE Transmembrane emp24 domain-containing protein 2	715	2	R	K.IVM*FTIDIGEAPK.G	185.701	86.9972	101.614	167.911	152.052	119.563	69.1106	97.5455	104.172	128.681	141.326	134.132	0.833981	80156	104.323	3
sp|Q9R0Q3|TMED2_MOUSE	Tmed2	TMED2_MOUSE Transmembrane emp24 domain-containing protein 2	715	2	R	K.LEEM*INELAVAM*TAVK.H	78.5077	35.197	41.7621	56.9253	60.4721	57.1491	34.3873	30.1967	52.6499	51.6725	42.5135	56.0855	0.831865	65054	87.9552	4
sp|Q9R0Q3|TMED2_MOUSE	Tmed2	TMED2_MOUSE Transmembrane emp24 domain-containing protein 2	715	2	R	R.AINDNTNSR.V	246.164	166.162	167.703	281.872	183.475	201.144	124.982	195.576	157.484	318.319	351.694	988.497	1	2378	5.44899	2
sp|Q9R0Q3|TMED2_MOUSE	Tmed2	TMED2_MOUSE Transmembrane emp24 domain-containing protein 2	715	2	R	R.AINDNTNSR.V	173.832	114.655	137.432	234.092	138.53	152.755	95.3827	151.778	123.813	249.492	300.575	679.393	1	2390	5.46954	2
sp|Q9R0Q3|TMED2_MOUSE	Tmed2	TMED2_MOUSE Transmembrane emp24 domain-containing protein 2	715	2	R	R.AINDNTNSR.V	131.245	100.44	101.806	184.313	113.582	134.14	87.2034	152.156	122.077	212.708	229.603	589.701	1	2197	5.37318	2
sp|Q9R0Q3|TMED2_MOUSE	Tmed2	TMED2_MOUSE Transmembrane emp24 domain-containing protein 2	715	1	R	K.GQDM*ETEAHQNK.L	86.2155	45.7656	43.3963	68.5035	67.7625	41.1653	30.1643	29.5809	22.6654	81.1099	91.8105	160.262	0.942862	1727	4.7556	4
sp|Q9R0Q6|ARC1A_MOUSE	Arpc1a	ARC1A_MOUSE Actin-related protein 2/3 complex subunit 1A	2380	0	U	K.EVDEKPASTPWGSK.M	136.886	141.092	111.064	173.238	117.432	148.329	159.479	83.4843	134.644	161.231	121.888	135.773	0.702552	23879	28.5893	3
sp|Q9R0Q6|ARC1A_MOUSE	Arpc1a	ARC1A_MOUSE Actin-related protein 2/3 complex subunit 1A	2380	0	U	K.EVDEKPASTPWGSK.M	60.7692	44.2593	37.7566	60.0677	31.375	46.4036	52.6732	34.9035	29.1792	47.5844	40.962	32.7729	1	21801	31.6388	3
sp|Q9R0Q6|ARC1A_MOUSE	Arpc1a	ARC1A_MOUSE Actin-related protein 2/3 complex subunit 1A	2380	0	U	K.TLESSIQGLR.I	127.377	82.0321	104.975	59.0185	97.1799	84.0891	101.916	104.291	89.4274	120.313	84.1298	111.187	0.957199	21986	31.9102	2
sp|Q9R0Q6|ARC1A_MOUSE	Arpc1a	ARC1A_MOUSE Actin-related protein 2/3 complex subunit 1A	2380	0	U	K.EVDEKPASTPWGSK.M	94.0448	108.381	97.0077	132.442	111.776	124.724	123.984	69.4289	61.4077	117.193	85.8157	92.9236	1	22176	31.2949	3
sp|Q9R0Q6|ARC1A_MOUSE	Arpc1a	ARC1A_MOUSE Actin-related protein 2/3 complex subunit 1A	2380	1	R	K.FAVGSGAR.L	194.301	166.163	228.276	171.66	175.439	154.894	214.69	171.774	185.885	211.219	167.908	146.856	0.961287	7117	10.4454	2
sp|Q9R0Q6|ARC1A_MOUSE	Arpc1a	ARC1A_MOUSE Actin-related protein 2/3 complex subunit 1A	2380	0	U	R.GCLTFVSK.L	513.425	471.509	551.671	567.083	478.59	526.798	475.135	447.235	526.028	563.38	530.68	533.28	0.736381	29665	41.3915	3
sp|Q9R0Q6|ARC1A_MOUSE	Arpc1a	ARC1A_MOUSE Actin-related protein 2/3 complex subunit 1A	2380	1	R	R.NAYVWSQK.D	119.854	138.508	154.657	164.354	110.037	140.895	137.925	144.983	125.082	145.784	153.921	120.323	0.870401	18781	26.4535	3
sp|Q9R0Q6|ARC1A_MOUSE	Arpc1a	ARC1A_MOUSE Actin-related protein 2/3 complex subunit 1A	2380	0	U	K.SVQVSTLR.T	266.444	204.322	308.581	192.632	250.639	274.099	243.252	297.445	254.302	253.984	270.635	256.388	0.584479	7399	10.9328	2
sp|Q9R0Q7|TEBP_MOUSE	Ptges3	TEBP_MOUSE Prostaglandin E synthase 3	1954	1	R	K.DVNVNFEK.S	55.2978	70.5019	95.6219	44.3416	44.2091	47.1194	54.2955	60.4424	62.4962	46.66	61.6278	74.06	1	22462	32.5539	2
sp|Q9R0Q7|TEBP_MOUSE	Ptges3	TEBP_MOUSE Prostaglandin E synthase 3	1954	1	R	K.DVNVNFEK.S	183.159	233.791	299.004	181.365	140.498	156.675	208.888	214.82	192.753	166.92	220.773	210.091	0.876026	22503	32.6111	3
sp|Q9R0Q7|TEBP_MOUSE	Ptges3	TEBP_MOUSE Prostaglandin E synthase 3	1954	1	R	K.DVNVNFEK.S	145.422	138.797	155.267	114.973	101.105	106.225	138.35	109.291	119.34	118.856	129.394	188.745	0.936067	23397	33.147	2
sp|Q9R0Q7|TEBP_MOUSE	Ptges3	TEBP_MOUSE Prostaglandin E synthase 3	1954	1	R	K.LTFSCLGGSDNFK.H	70.0161	79.6539	88.2371	70.0302	66.317	89.2231	78.2596	57.9005	111.373	60.3121	82.7529	90.1714	0.774152	54916	74.9774	3
sp|Q9R0Q7|TEBP_MOUSE	Ptges3	TEBP_MOUSE Prostaglandin E synthase 3	1954	1	R	K.LTFSCLGGSDNFK.H	335.824	362.639	448.266	306.101	261.026	364.194	341.277	345.32	407.068	373.561	319.298	463.745	0.721944	54946	75.0163	3
sp|Q9R0Q9|MPU1_MOUSE	Mpdu1	MPU1_MOUSE Mannose-P-dolichol utilization defect 1 protein	2696	4	R	K.GLLVPILLPEK.C	546.265	363.406	452.67	798.098	579.958	952.799	332.902	521.266	681.074	481.596	808.706	652.428	0.851578	91983	126.473	2
sp|Q9R0Q9|MPU1_MOUSE	Mpdu1	MPU1_MOUSE Mannose-P-dolichol utilization defect 1 protein	2696	4	R	K.GLLVPILLPEK.C	782.437	726.524	783.353	1372.31	973.97	1675	540.914	890.101	1162.36	871.394	1463.16	1236.31	0.992584	92039	126.536	3
sp|Q9R0Q9|MPU1_MOUSE	Mpdu1	MPU1_MOUSE Mannose-P-dolichol utilization defect 1 protein	2696	1	R	K.LLQAATNYR.N	57.3148	35.3786	49.6321	38.4561	33.3672	50.8707	29.975	35.8428	49.2183	34.3233	43.2587	40.2902	0.642922	22477	31.6953	2
sp|Q9R0Q9|MPU1_MOUSE	Mpdu1	MPU1_MOUSE Mannose-P-dolichol utilization defect 1 protein	2696	1	R	K.LLQAATNYR.N	124.855	34.2993	58.9436	72.0965	48.7112	51.9456	32.3814	42.1878	57.5454	35.7153	67.0966	55.3434	0.651321	23873	33.355	2
sp|Q9R0R1|TRFM_MOUSE	Mfi2	TRFM_MOUSE Melanotransferrin	1083	0	U	K.AQDLFGDDHNK.N	56.2456	149.055	33.13	91.2151	50.6121	103.607	54.2766	31.3802	59.3948	144.678	70.1922	18.1438	0.684403	14842	21.5747	3
sp|Q9R0Y5|KAD1_MOUSE	Ak1	KAD1_MOUSE Adenylate kinase isoenzyme 1	2635	1	R	R.LETYYNATEPVISFYDK.R	78.1406	133.282	88.1111	87.6582	95.1945	92.7251	140.242	100.545	104.307	135.426	114.972	94.7196	0.976529	75421	98.3762	4
sp|Q9R0Y5|KAD1_MOUSE	Ak1	KAD1_MOUSE Adenylate kinase isoenzyme 1	2635	1	R	K.VDSSNGFLIDGYPR.E	47.1876	37.7984	44.4238	22.8306	29.391	29.54	33.7681	21.0183	33.2495	28.8702	38.1841	15.6442	1	40057	51.5838	2
sp|Q9R0Y5|KAD1_MOUSE	Ak1	KAD1_MOUSE Adenylate kinase isoenzyme 1	2635	1	R	R.LETYYNATEPVISFYDK.R	122.736	119.22	122.41	101.877	92.5891	114.003	168.035	142.546	137.57	110.841	154.842	134.867	0.908286	74936	100.319	3
sp|Q9R0Y5|KAD1_MOUSE	Ak1	KAD1_MOUSE Adenylate kinase isoenzyme 1	2635	1	R	R.LETYYNATEPVISFYDK.R	33.161	37.0113	40.705	29.02	38.7506	36.1818	51.3514	43.3573	46.7446	33.2612	50.626	29.3605	1	75204	100.743	3
sp|Q9R0Y5|KAD1_MOUSE	Ak1	KAD1_MOUSE Adenylate kinase isoenzyme 1	2635	1	R	K.VDSSNGFLIDGYPR.E	232.163	231.523	257.662	197.366	203.528	236.994	299.199	226.34	232.366	229.286	311.155	222.487	1	37737	52.807	3
sp|Q9R0Y5|KAD1_MOUSE	Ak1	KAD1_MOUSE Adenylate kinase isoenzyme 1	2635	2	R	K.IIFVVGGPGSGK.G	46.5666	54.5003	54.8547	49.8982	40.0921	50.1718	70.5168	57.9153	51.2613	80.7164	64.9098	47.8406	0.873363	61636	82.0168	3
sp|Q9R0Y5|KAD1_MOUSE	Ak1	KAD1_MOUSE Adenylate kinase isoenzyme 1	2635	2	R	K.IIFVVGGPGSGK.G	132.856	194.362	185.888	151.894	145.415	160.078	238.439	191.878	175.903	189.013	184.54	120.19	0.899753	61692	82.0828	3
sp|Q9R0Y5|KAD1_MOUSE	Ak1	KAD1_MOUSE Adenylate kinase isoenzyme 1	2635	2	R	K.IIFVVGGPGSGK.G	25.9154	40.1699	48.0926	28.0029	23.5293	28.1232	43.3591	40.7984	40.0305	44.2515	35.7064	17.6851	1	59635	81.1186	3
sp|Q9R0Y5|KAD1_MOUSE	Ak1	KAD1_MOUSE Adenylate kinase isoenzyme 1	2635	2	R	K.IIFVVGGPGSGK.G	238.465	281.22	317.996	226.373	224.593	252.93	400.677	285.942	279.237	271.86	272.777	187.999	0.931496	59770	81.2737	3
sp|Q9R0Y5|KAD1_MOUSE	Ak1	KAD1_MOUSE Adenylate kinase isoenzyme 1	2635	1	R	K.QGEEFEQK.I	201.557	223.699	137.211	99.0973	147.543	109.213	217.396	233.732	144.441	169.9	141.596	139.044	0.972376	6177	9.51676	2
sp|Q9R0Y5|KAD1_MOUSE	Ak1	KAD1_MOUSE Adenylate kinase isoenzyme 1	2635	1	R	R.VDDNEETIK.K	164.756	237.523	136.919	114.433	124.44	151.631	207.154	105.863	107.075	171.881	131.322	67.8724	1	8236	11.9525	2
sp|Q9R0Y5|KAD1_MOUSE	Ak1	KAD1_MOUSE Adenylate kinase isoenzyme 1	2635	1	R	R.VDDNEETIK.K	358.23	430.124	303.396	233.87	310.03	310.283	446.714	250.327	228.04	330.094	306.387	224.815	1	8376	12.1944	3
sp|Q9R111|GUAD_MOUSE	Gda	GUAD_MOUSE Guanine deaminase	1340	1	R	K.FLYLGDDR.N	35.4166	68.3322	45.6906	61.0404	31.0592	38.7558	50.7813	37.7292	53.0648	36.0819	28.5111	69.884	1	38294	48.9746	2
sp|Q9R111|GUAD_MOUSE	Gda	GUAD_MOUSE Guanine deaminase	1340	1	R	K.NYTDVYDKNNLLTNK.T	37.4205	143.868	106.389	161.551	67.8377	93.7347	132.035	78.8068	131.994	97.6328	57.2718	176.962	1	38209	48.834	3
sp|Q9R111|GUAD_MOUSE	Gda	GUAD_MOUSE Guanine deaminase	1340	1	R	K.NYTDVYDKNNLLTNK.T	87.2542	197.823	117.355	190.008	58.4907	104.671	146.626	101.056	182.525	119.744	71.5346	208.16	1	38246	48.9162	3
sp|Q9R111|GUAD_MOUSE	Gda	GUAD_MOUSE Guanine deaminase	1340	1	R	K.FLYLGDDR.N	48.7483	63.9126	57.2991	60.0642	18.6817	32.0129	54.2834	37.8903	53.1413	32.2945	26.3361	47.9148	1	37241	52.1588	2
sp|Q9R111|GUAD_MOUSE	Gda	GUAD_MOUSE Guanine deaminase	1340	1	R	R.NIEEVYVGGK.Q	231.75	352.277	229.886	281.497	163.509	165.809	214.186	186.858	267.129	163.528	177.319	254.916	0.969687	25285	36.3558	3
sp|Q9R111|GUAD_MOUSE	Gda	GUAD_MOUSE Guanine deaminase	1340	1	R	K.YTFPTEQR.F	158.079	223.916	143.143	194.542	98.1625	100.289	140.525	123.202	158.676	107.583	108.661	163.15	0.886578	8783	13.1861	2
sp|Q9R111|GUAD_MOUSE	Gda	GUAD_MOUSE Guanine deaminase	1340	1	R	R.NIEEVYVGGK.Q	1105.88	1898.42	1332.3	1588.4	861.074	917.539	1241.12	997.011	1513.4	919.063	958.783	1196.53	0.935091	25813	36.4239	3
sp|Q9R111|GUAD_MOUSE	Gda	GUAD_MOUSE Guanine deaminase	1340	1	R	K.NYTDVYDK.N	626.259	1206.93	623.035	870.618	522.342	530.8	650.689	541.487	855.202	429.342	652.747	804.98	0.976088	11419	16.7792	3
sp|Q9R111|GUAD_MOUSE	Gda	GUAD_MOUSE Guanine deaminase	1340	1	R	K.NYTDVYDK.N	167.002	294.213	148.514	184.452	145.639	132.066	150.75	116.859	191.815	120.529	185.817	187.16	1	11483	16.8799	2
sp|Q9R111|GUAD_MOUSE	Gda	GUAD_MOUSE Guanine deaminase	1340	1	R	K.NNLLTNK.T	191.194	352.348	223.813	222.701	164.892	137.33	182.519	159.303	244.489	131.534	182.712	235.43	0.848804	13028	18.4797	2
sp|Q9R111|GUAD_MOUSE	Gda	GUAD_MOUSE Guanine deaminase	1340	1	R	K.NNLLTNK.T	248.666	395.175	215.994	219.047	197.495	144.189	187.537	213.939	246.355	160.702	182.4	225.359	1	13080	18.5456	2
sp|Q9R111|GUAD_MOUSE	Gda	GUAD_MOUSE Guanine deaminase	1340	1	R	R.STDVAEEVYTR.V	39.452	183.571	57.7246	112.681	70.3252	97.8011	94.554	37.3974	56.858	79.6507	77.3911	49.1788	1	8073	11.7375	2
sp|Q9R118|HTRA1_MOUSE	Htra1	HTRA1_MOUSE Serine protease HTRA1	276	0	U	K.ADIALIK.I	0	13.5685	32.5066	25.1012	32.1164	22.6885	26.5661	22.4909	32.6992	40.3105	24.1568	0	1	38779	49.6655	2
sp|Q9R171|CBLN1_MOUSE	Cbln1	CBLN1_MOUSE Cerebellin-1	1987	0	U	R.EAASNGVLIQM*EK.G	31.5641	41.8555	48.1648	54.6278	44.7239	47.2677	31.1814	29.3381	49.7385	54.42	40.3334	75.4479	0.359296	14714	21.5371	3
sp|Q9R171|CBLN1_MOUSE	Cbln1	CBLN1_MOUSE Cerebellin-1	1987	0	U	R.EAASNGVLIQM*EK.G	124.146	184.795	163.67	137.024	141.32	128.352	83.4182	98.8883	146.605	211.313	134.423	181.996	1	15860	22.9952	3
sp|Q9R1C6|DGKE_MOUSE	Dgke	DGKE_MOUSE Diacylglycerol kinase epsilon	2892	1	R	K.ILLNPVQVFDVTK.T	76.2574	25.968	105.445	41.5706	109.102	97.7615	96.9107	142.444	75.1754	44.3127	88.7704	66.6524	0.871741	92504	127.071	2
sp|Q9R1J0|NSDHL_MOUSE	Nsdhl	NSDHL_MOUSE Sterol-4-alpha-carboxylate 3-dehydrogenase, decarboxylating	1326	0	U	R.DPQLVPILIDAAR.K	0	27.3457	37.6586	50.4051	38.0073	49.1524	25.0429	38.2012	39.8551	20.0136	45.5376	39.8756	0.85781	73387	98.3454	3
sp|Q9R1J0|NSDHL_MOUSE	Nsdhl	NSDHL_MOUSE Sterol-4-alpha-carboxylate 3-dehydrogenase, decarboxylating	1326	0	U	R.AVLDANDPK.K	266.526	163.09	239.312	261.256	316.936	271.393	176.225	260.02	313.241	198.934	289.153	354.673	0.89848	12667	18.0107	2
sp|Q9R1J0|NSDHL_MOUSE	Nsdhl	NSDHL_MOUSE Sterol-4-alpha-carboxylate 3-dehydrogenase, decarboxylating	1326	0	U	R.ILTGLNYEAPK.Y	116.714	88.683	134.926	179.408	153.002	204.428	99.7869	142.867	179.95	162.093	213.937	259.022	0.945304	50524	69.0053	3
sp|Q9R1J0|NSDHL_MOUSE	Nsdhl	NSDHL_MOUSE Sterol-4-alpha-carboxylate 3-dehydrogenase, decarboxylating	1326	0	U	R.ILTGLNYEAPK.Y	45.512	23.1775	47.1733	53.6022	43.0418	53.8325	29.6663	41.5576	46.9979	52.0601	56.261	53.7909	0.819419	50577	69.0686	2
sp|Q9R1P0|PSA4_MOUSE	Psma4	PSA4_MOUSE Proteasome subunit alpha type-4	1223	0	U	K.VEIATLTR.E	178.586	451.512	70.2639	437.666	172.04	167.938	78.7579	112.661	339.543	241.056	125.841	183.64	1	24793	29.9678	3
sp|Q9R1P0|PSA4_MOUSE	Psma4	PSA4_MOUSE Proteasome subunit alpha type-4	1223	0	U	K.VEIATLTR.E	341.554	733.225	201.644	776.195	269.051	282.974	119.702	177.353	552.444	393.044	199.1	269.688	1	24813	29.9976	3
sp|Q9R1P0|PSA4_MOUSE	Psma4	PSA4_MOUSE Proteasome subunit alpha type-4	1223	2	R	K.LLDEVFFSEK.I	413.925	801.24	189.07	898.401	299.173	322.44	139.457	195.974	543.728	507.355	287.992	263.979	1	86216	115.575	3
sp|Q9R1P0|PSA4_MOUSE	Psma4	PSA4_MOUSE Proteasome subunit alpha type-4	1223	1	R	K.EGEMTLK.S	100.315	236.815	79.4149	155.221	118.784	102.383	66.2854	101.335	186.083	141.111	86.9544	93.38	0.941036	12780	18.7464	2
sp|Q9R1P0|PSA4_MOUSE	Psma4	PSA4_MOUSE Proteasome subunit alpha type-4	1223	0	U	K.EVEQLIK.K	549.134	1032.9	298.539	1032.45	484.277	537.394	265.809	309.909	833.006	621.573	412.252	544.939	0.899884	29670	41.7199	2
sp|Q9R1P0|PSA4_MOUSE	Psma4	PSA4_MOUSE Proteasome subunit alpha type-4	1223	1	R	K.ATCIGNNSAAAVSM*LK.Q	102.918	219.17	68.8778	181.47	100.939	78.9944	46.27	62.3526	166.281	97.2805	55.9445	57.4002	1	28558	39.9977	3
sp|Q9R1P0|PSA4_MOUSE	Psma4	PSA4_MOUSE Proteasome subunit alpha type-4	1223	1	R	K.EGEMTLK.S	583.431	1170.61	291.538	972.384	430.679	488.819	260.799	416.169	974.85	669.742	285.964	382.915	1	12518	17.7843	2
sp|Q9R1P0|PSA4_MOUSE	Psma4	PSA4_MOUSE Proteasome subunit alpha type-4	1223	1	R	K.SALALAVK.V	32.8147	83.9085	23.8725	86.6758	44.3022	48.371	30.9627	19.5999	86.6561	34.0449	33.0339	58.269	1	34976	48.6431	2
sp|Q9R1P0|PSA4_MOUSE	Psma4	PSA4_MOUSE Proteasome subunit alpha type-4	1223	2	R	K.QAYTQFGGK.R	330.544	692.692	196.931	563.159	204.062	244.718	114.754	194.336	518.783	360.89	159.091	261.579	0.739865	11210	16.0663	3
sp|Q9R1P0|PSA4_MOUSE	Psma4	PSA4_MOUSE Proteasome subunit alpha type-4	1223	2	R	K.QAYTQFGGK.R	195.868	490.914	103.918	434.466	145.402	182.166	93.0478	115.609	394.216	247.812	118.188	137.358	0.643535	11234	16.1066	3
sp|Q9R1P0|PSA4_MOUSE	Psma4	PSA4_MOUSE Proteasome subunit alpha type-4	1223	2	R	K.QAYTQFGGK.R	462.264	1004.33	175.867	865.761	317.804	354.77	178.916	279.758	758.665	498.431	242.988	288.485	0.907479	11287	16.1778	2
sp|Q9R1P1|PSB3_MOUSE	Psmb3	PSB3_MOUSE Proteasome subunit beta type-3	1508	1	R	R.DAVSGM*GVIVHVIEK.D	178.692	343.546	91.0605	260.807	129.145	131.616	77.4919	104.175	224.607	217.375	129.968	99.5957	1	41746	53.8993	3
