## Supplementary Table S1-S3 for "Enrichment of neurodegenerative microglia signature in brain-derived extracellular vesicles isolated from Alzheimer’s disease mouse model" (part 5 of 5)

### Sheet: Supplementary Table S2 (continued)
Supplementary Table S2. Peptides identified and quantified in EVs from CAST.-APP/PS1and CAST WT mouse brain
sp|Q9R1P1|PSB3_MOUSE	Psmb3	PSB3_MOUSE Proteasome subunit beta type-3	1508	1	R	R.FGIQAQM*VTTDFQK.I	246.422	511.278	142.385	365.01	192.314	168.251	115.624	116.798	330.915	294.855	116.815	295.497	0.952731	49804	64.7917	3
sp|Q9R1P1|PSB3_MOUSE	Psmb3	PSB3_MOUSE Proteasome subunit beta type-3	1508	1	R	R.DAVSGM*GVIVHVIEK.D	160.949	312.828	93.4274	228.924	146.466	122.563	79.6337	92.1098	192.551	174.625	136.136	87.2455	0.709763	39627	55.3779	3
sp|Q9R1P1|PSB3_MOUSE	Psmb3	PSB3_MOUSE Proteasome subunit beta type-3	1508	2	R	K.NCVAIAADR.R	266.287	537.555	89.919	400.549	215.222	221.692	103.889	140.226	349.934	212.029	173.805	189.606	1	4766	8.22412	2
sp|Q9R1P1|PSB3_MOUSE	Psmb3	PSB3_MOUSE Proteasome subunit beta type-3	1508	0	U	R.LYIGLAGLATDVQTVAQR.L	17.8601	58.3003	13.4816	63.7	22.6237	30.4167	10.0681	15.6728	44.6629	26.3848	14.8864	30.5313	0.8067	89657	123.49	3
sp|Q9R1P1|PSB3_MOUSE	Psmb3	PSB3_MOUSE Proteasome subunit beta type-3	1508	2	R	K.NCVAIAADR.R	296.101	456.996	153.99	341.907	211.085	170.991	109.239	234.311	411.603	235.299	190.34	233.756	0.677908	5823	8.80491	2
sp|Q9R1P1|PSB3_MOUSE	Psmb3	PSB3_MOUSE Proteasome subunit beta type-3	1508	1	R	R.FGIQAQM*VTTDFQK.I	72.7361	161.551	55.8367	141.511	51.9915	59.6562	52.7553	36.4964	126.954	81.9199	37.8553	50.7031	0.873427	48772	66.6261	4
sp|Q9R1P1|PSB3_MOUSE	Psmb3	PSB3_MOUSE Proteasome subunit beta type-3	1508	1	R	R.FGIQAQMVTTDFQK.I	353.481	764.729	179.594	742.42	321.348	312.49	206.413	179.023	650.942	436.027	230.385	325.377	1	60149	82.2232	3
sp|Q9R1P1|PSB3_MOUSE	Psmb3	PSB3_MOUSE Proteasome subunit beta type-3	1508	0	U	K.IFPMGDR.L	122.736	267.973	68.2805	222.697	97.4082	132.993	60.3916	78.5664	224.768	157.608	106.727	79.8579	0.99073	27365	37.9039	2
sp|Q9R1P1|PSB3_MOUSE	Psmb3	PSB3_MOUSE Proteasome subunit beta type-3	1508	1	R	R.DAVSGMGVIVHVIEK.D	32.5631	78.9269	16.8891	57.3191	29.0199	30.8802	24.9433	35.1627	63.6321	32.613	36.7062	24.0019	0.966508	75364	93.5036	3
sp|Q9R1P1|PSB3_MOUSE	Psmb3	PSB3_MOUSE Proteasome subunit beta type-3	1508	1	R	R.FGIQAQMVTTDFQK.I	0	39.5637	13.1048	32.2189	23.6109	22.8569	15.9824	12.5812	29.625	33.8239	15.277	0	0.718766	67771	82.2261	3
sp|Q9R1P3|PSB2_MOUSE	Psmb2	PSB2_MOUSE Proteasome subunit beta type-2	1654	0	U	R.NGYELSPTAAANFTR.R	39.1223	103.245	21.2872	88.3449	39.2637	44.3187	20.9523	29.4686	70.0893	57.8085	37.5545	19.1599	1	29020	36.0422	2
sp|Q9R1P3|PSB2_MOUSE	Psmb2	PSB2_MOUSE Proteasome subunit beta type-2	1654	0	U	R.FILNLPTFSVR.V	38.3991	102.211	36.8791	124.469	54.4241	60.7301	26.6263	26.2035	88.2171	68.8995	45.9256	53.0813	0.96458	92152	125.118	2
sp|Q9R1P3|PSB2_MOUSE	Psmb2	PSB2_MOUSE Proteasome subunit beta type-2	1654	0	U	R.NGYELSPTAAANFTR.R	41.6068	74.4937	19.9714	63.3602	39.8067	28.6953	14.4668	16.5348	54.5352	39.7772	26.6269	32.4318	1	26958	38.5858	2
sp|Q9R1P3|PSB2_MOUSE	Psmb2	PSB2_MOUSE Proteasome subunit beta type-2	1654	0	U	R.NLADCLR.S	304.535	780.003	162.073	733.139	287.649	338.276	125.826	176.345	615.678	379.031	205.817	346.595	0.9942	9032	13.5008	2
sp|Q9R1P3|PSB2_MOUSE	Psmb2	PSB2_MOUSE Proteasome subunit beta type-2	1654	0	U	R.FILNLPTFSVR.V	0	38.8825	29.0263	44.5867	25.395	26.7018	13.7402	12.9144	46.36	27.014	18.7277	12.7244	0.971386	91896	125.292	3
sp|Q9R1P3|PSB2_MOUSE	Psmb2	PSB2_MOUSE Proteasome subunit beta type-2	1654	0	U	R.VAASNIVQM*K.D	1042.07	2680.5	698.459	2353.31	998.292	1057.38	557.649	630.479	2026.98	1486.91	573.003	1098.52	0.903383	17542	24.6581	3
sp|Q9R1P3|PSB2_MOUSE	Psmb2	PSB2_MOUSE Proteasome subunit beta type-2	1654	0	U	R.VAASNIVQM*K.D	36.6578	117.371	36.9111	109.956	43.8529	49.6038	23.3414	22.7859	86.957	58.965	22.6765	50.1881	1	17846	25.1122	2
sp|Q9R1P4|PSA1_MOUSE	Psma1	PSA1_MOUSE Proteasome subunit alpha type-1	258	0	U	R.AQSELAAHQK.K	1069.73	2829.45	557.794	1398.76	706.794	369.498	406.476	653.166	1503.16	1217.85	305.309	1044.37	0.90951	3754	7.16658	3
sp|Q9R1P4|PSA1_MOUSE	Psma1	PSA1_MOUSE Proteasome subunit alpha type-1	258	0	U	R.ETLPAEQDLTTK.N	26.6495	62.0664	9.68394	61.0003	13.1055	27.1312	13.9855	17.3278	41.9359	41.483	15.5995	18.8853	1	24944	35.2657	2
sp|Q9R1P4|PSA1_MOUSE	Psma1	PSA1_MOUSE Proteasome subunit alpha type-1	258	0	U	R.FVFDRPLPVSR.L	126.9	461.746	93.4263	438.19	189.322	196.51	98.1716	123.499	393.824	262.704	111.082	93.3706	0.888517	41257	56.9599	3
sp|Q9R1P4|PSA1_MOUSE	Psma1	PSA1_MOUSE Proteasome subunit alpha type-1	258	0	U	R.LVSLIGSK.T	176.463	393.678	108.057	429.651	165.208	207.537	97.8395	92.7737	382.029	233.853	125.543	143.62	1	53850	73.7775	2
sp|Q9R1P4|PSA1_MOUSE	Psma1	PSA1_MOUSE Proteasome subunit alpha type-1	258	0	U	R.LVSLIGSK.T	1082.42	2574.1	504.786	2678.35	1066.42	1277.95	493.671	617.645	2211.56	1415.59	921.334	1085.69	1	54460	74.5921	2
sp|Q9R1P4|PSA1_MOUSE	Psma1	PSA1_MOUSE Proteasome subunit alpha type-1	258	0	U	R.ETLPAEQDLTTK.N	33.7972	52.3232	7.08633	61.6273	18.305	23.0073	11.1059	11.9834	45.9773	33.4766	11.7517	24.3786	0.93329	25777	35.8951	2
sp|Q9R1P4|PSA1_MOUSE	Psma1	PSA1_MOUSE Proteasome subunit alpha type-1	258	0	U	R.ETLPAEQDLTTK.N	713.474	1582.25	291.804	1546.36	504.71	618.541	296.791	401.812	1221.99	826.948	464.838	550.076	0.985256	26285	36.5347	3
sp|Q9R1P4|PSA1_MOUSE	Psma1	PSA1_MOUSE Proteasome subunit alpha type-1	258	0	U	K.QGSATVGLK.S	140.061	183.627	85.1489	105.901	82.0912	71.6475	70.3514	94.9662	137.115	101.299	78.1157	106.802	0.555107	9485	13.7064	2
sp|Q9R1P4|PSA1_MOUSE	Psma1	PSA1_MOUSE Proteasome subunit alpha type-1	258	0	U	K.ADEPM*EH.-	26.4084	18.3093	20.8594	22.5061	32.5059	17.6847	19.4956	13.3533	13.6461	45.1378	37.3155	111.063	0.882979	1518	4.64721	2
sp|Q9R1P4|PSA1_MOUSE	Psma1	PSA1_MOUSE Proteasome subunit alpha type-1	258	0	U	K.ADEPMEH.-	127.489	37.9772	96.2877	57.0777	47.8145	49.8212	41.8936	31.6799	27.2369	125.526	80.3904	113.805	0.499988	2744	6.31442	2
sp|Q9R1Q8|TAGL3_MOUSE	Tagln3	TAGL3_MOUSE Transgelin-3	57	0	U	K.QM*EQISQFLK.A	536.243	630.864	649.624	384.874	319.936	338.767	423.119	304.899	464.142	367.918	374.608	641.178	1	37897	48.3246	3
sp|Q9R1Q8|TAGL3_MOUSE	Tagln3	TAGL3_MOUSE Transgelin-3	57	0	U	R.TTDIFQTVDLWEGK.D	27.8049	60.3561	31.9113	43.1011	22.8265	54.2213	38.6686	11.6967	19.3135	23.1053	40.4159	0	0.817032	87255	113.172	4
sp|Q9R1Q8|TAGL3_MOUSE	Tagln3	TAGL3_MOUSE Transgelin-3	57	0	U	R.TTDIFQTVDLWEGK.D	62.8316	152.364	100.373	87.7834	55.983	110.073	88.1021	14.7288	42.9374	70.918	87.1653	38.0247	0.782815	87342	113.276	3
sp|Q9R1Q8|TAGL3_MOUSE	Tagln3	TAGL3_MOUSE Transgelin-3	57	1	R	K.GASQAGM*TGYGM*PR.Q	189.508	197.146	148.351	81.0449	99.3872	60.306	129.46	111.154	112.971	91.4765	135.656	121.06	0.356633	2553	5.76606	3
sp|Q9R1Q8|TAGL3_MOUSE	Tagln3	TAGL3_MOUSE Transgelin-3	57	0	U	R.TLMALGSVAVTK.D	58.9425	84.2643	137.439	59.7721	36.6869	80.0719	81.7716	70.383	94.0794	49.9863	64.9325	80.2216	0.982565	60066	81.6499	3
sp|Q9R1Q8|TAGL3_MOUSE	Tagln3	TAGL3_MOUSE Transgelin-3	57	0	U	R.GFSEEQLR.Q	101.532	167.705	162.331	99.7554	82.9284	88.9747	127.145	111.842	128.162	89.2344	118.698	233.675	0.824899	7456	11.004	2
sp|Q9R1Q8|TAGL3_MOUSE	Tagln3	TAGL3_MOUSE Transgelin-3	57	0	U	K.QMEQISQFLK.A	191.053	281.05	354.997	189.514	140.191	196.347	217.292	178.604	246.047	140.995	185.403	343.726	0.657549	56561	77.2069	3
sp|Q9R1Q8|TAGL3_MOUSE	Tagln3	TAGL3_MOUSE Transgelin-3	57	0	U	K.LINSLYPPGQEPIPK.I	135.63	169.623	213.584	92.0378	98.6287	88.2358	103.267	101.225	151.332	77.077	106.406	124.122	0.731276	71989	88.3251	3
sp|Q9R1Q9|VAS1_MOUSE	Atp6ap1	VAS1_MOUSE V-type proton ATPase subunit S1	1731	0	U	R.FDDHKGPTITLTQIV.-	46.5161	125.752	22.7085	61.5361	41.0431	135.274	40.3315	18.527	21.8046	103.086	38.9353	26.7218	0.846376	64856	84.6392	3
sp|Q9R1Q9|VAS1_MOUSE	Atp6ap1	VAS1_MOUSE V-type proton ATPase subunit S1	1731	0	U	K.GPTITLTQIV.-	148.622	112.146	88.1645	152.558	111.629	141.764	68.5566	123.218	143.496	118.869	142.158	119.619	0.705313	69970	91.4308	2
sp|Q9R1Q9|VAS1_MOUSE	Atp6ap1	VAS1_MOUSE V-type proton ATPase subunit S1	1731	2	R	R.FYPVSAR.Y	165.822	186.352	95.689	212.257	184.236	209.937	115.446	169.286	197.598	210.047	244.495	123.425	0.980789	12886	18.2955	2
sp|Q9R1Q9|VAS1_MOUSE	Atp6ap1	VAS1_MOUSE V-type proton ATPase subunit S1	1731	2	R	R.FYPVSAR.Y	159.795	149.665	84.5499	179.175	144.511	178.037	98.1331	147.574	187.853	140.851	186.669	108.812	1	13310	18.8483	2
sp|Q9R1Q9|VAS1_MOUSE	Atp6ap1	VAS1_MOUSE V-type proton ATPase subunit S1	1731	2	R	R.FYPVSAR.Y	105.226	91.1186	64.0945	82.7858	68.2444	78.723	51.3548	77.0145	79.5603	98.6235	113.402	27.816	0.845889	13549	19.1554	2
sp|Q9R1Q9|VAS1_MOUSE	Atp6ap1	VAS1_MOUSE V-type proton ATPase subunit S1	1731	0	U	K.GPTITLTQIV.-	319.476	282.293	171.74	385.08	333.087	342.829	180.637	340.791	338.363	381.336	391.085	188.253	0.975631	75821	94.2582	2
sp|Q9R1Q9|VAS1_MOUSE	Atp6ap1	VAS1_MOUSE V-type proton ATPase subunit S1	1731	0	U	K.GPTITLTQIV.-	559.14	446.164	340.442	587.066	549.995	515.989	281.908	539.18	526.912	582.604	587.154	308.582	0.976217	75865	94.3233	2
sp|Q9R1R2|TRIM3_MOUSE	Trim3	TRIM3_MOUSE Tripartite motif-containing protein 3	1825	1	R	K.QALVSDLESICGAK.Q	265.715	254.749	341.952	326.519	357.006	334.271	393.713	347.185	391.056	300.872	325.674	271.366	0.659351	59344	77.4338	3
sp|Q9R1R2|TRIM3_MOUSE	Trim3	TRIM3_MOUSE Tripartite motif-containing protein 3	1825	1	R	K.VYSADGEFLFK.F	0	25.454	46.2424	28.8984	26.9821	28.2529	36.9523	29.099	28.9561	28.2101	31.2498	16.2606	1	58514	76.3206	2
sp|Q9R1R2|TRIM3_MOUSE	Trim3	TRIM3_MOUSE Tripartite motif-containing protein 3	1825	1	R	K.GEFTNLQGVSAASSGR.I	63.9937	52.5696	72.7037	39.1425	57.9509	53.1256	74.4782	62.7929	52.0778	52.0418	49.5608	49.342	1	17120	25.0006	3
sp|Q9R1R2|TRIM3_MOUSE	Trim3	TRIM3_MOUSE Tripartite motif-containing protein 3	1825	1	R	K.VYSADGEFLFK.F	62.4389	41.9687	52.4021	44.7475	52.3131	34.5448	59.1724	53.9742	39.452	54.227	42.4524	50.5798	1	57420	78.3242	3
sp|Q9R1R2|TRIM3_MOUSE	Trim3	TRIM3_MOUSE Tripartite motif-containing protein 3	1825	1	R	R.WVSIFSPEGK.F	64.0847	50.0532	43.681	59.2252	30.8302	53.5598	61.9869	67.9007	43.4199	57.7558	65.7028	53.5872	0.660947	68147	92.163	3
sp|Q9R1R2|TRIM3_MOUSE	Trim3	TRIM3_MOUSE Tripartite motif-containing protein 3	1825	1	R	R.WVSIFSPEGK.F	33.8827	31.41	42.1008	31.2273	39.4688	41.918	62.4976	35.8419	41.0228	31.7474	53.0341	33.2097	0.668683	67840	92.2446	3
sp|Q9R1S3|PIGN_MOUSE	Pign	PIGN_MOUSE GPI ethanolamine phosphate transferase 1	331	3	R	R.ADTLYELDEDGNSR.A	33.9149	22.609	24.7218	38.0261	29.3092	37.3913	15.6616	26.7198	29.379	16.1762	38.1082	37.0197	1	20901	29.3091	3
sp|Q9R1T2|SAE1_MOUSE	Sae1	SAE1_MOUSE SUMO-activating enzyme subunit 1	1109	1	R	R.AQNLNPM*VDVK.V	163.326	192.921	171.825	133.969	134.828	148.368	107.839	72.4392	111.441	119.298	113.533	136.656	0.930742	19306	28.1466	3
sp|Q9R1T2|SAE1_MOUSE	Sae1	SAE1_MOUSE SUMO-activating enzyme subunit 1	1109	1	R	K.EALEVDWSGEK.A	140.248	164.198	175.861	100.339	81.8493	133.438	88.8747	99.3635	167.999	83.8448	99.6938	148.5	0.519835	36519	50.7821	3
sp|Q9R1T4|SEPT6_MOUSE	2020-09-06	SEPT6_MOUSE Septin-6	329	2	R	K.AAAELLQSQGSQAGGSQTLK.R	53.5891	29.9362	91.4427	35.0254	56.0061	50.1171	92.0305	54.4913	48.1273	33.5117	35.5784	52.4887	0.618592	37714	45.5116	3
sp|Q9R1T4|SEPT6_MOUSE	2020-09-06	SEPT6_MOUSE Septin-6	329	3	R	R.TVPLAGHVGFDSLPDQLVNK.S	153.264	108.254	239.079	99.5703	167.102	111.026	250.6	202.403	154.252	102.82	103.272	129.295	1	75414	93.5906	4
sp|Q9R1V4|ADA11_MOUSE	Adam11	ADA11_MOUSE Disintegrin and metalloproteinase domain-containing protein 11	2015	1	R	K.IQVQDDLLETLAR.L	22.7646	25.7709	17.5801	34.0843	18.5807	14.3332	21.6714	15.5251	26.2375	29.5061	17.6138	35.4947	1	71581	96.071	3
sp|Q9R1V4|ADA11_MOUSE	Adam11	ADA11_MOUSE Disintegrin and metalloproteinase domain-containing protein 11	2015	1	R	R.QSVVLTSNFAK.S	265.411	228.731	238.156	277.625	227.359	188.869	209.051	179.879	214.025	259.728	190.233	436.232	0.762112	34288	47.4688	3
sp|Q9R1V6|ADA22_MOUSE	Adam22	ADA22_MOUSE Disintegrin and metalloproteinase domain-containing protein 22	1737	24	R	R.KYPYPM*PPLPDEGK.T	0	11.003	33.2069	13.4189	36.157	26.239	54.2623	47.9944	26.9582	14.2862	25.1302	0	0.670397	36424	46.0067	3
sp|Q9R1V6|ADA22_MOUSE	Adam22	ADA22_MOUSE Disintegrin and metalloproteinase domain-containing protein 22	1737	24	R	R.KYPYPM*PPLPDEGK.T	26.3254	20.2043	40.3198	21.6518	51.3629	38.8345	56.1907	62.8155	41.6675	36.6172	38.2	0	0.443832	36510	46.1746	3
sp|Q9R1V6|ADA22_MOUSE	Adam22	ADA22_MOUSE Disintegrin and metalloproteinase domain-containing protein 22	1737	21	R	K.DKDTWTQCNK.R	96.6479	124.911	52.5561	100.419	94.8748	74.2125	32.5563	39.9512	36.5598	94.7724	74.4807	124.86	1	7366	11.3595	3
sp|Q9R1V6|ADA22_MOUSE	Adam22	ADA22_MOUSE Disintegrin and metalloproteinase domain-containing protein 22	1737	21	R	R.GGGVNEFGK.T	184.001	347.276	160.236	271.099	251.563	177.949	112.782	173.519	232.704	171.515	234.763	345.463	0.963839	8697	13.061	2
sp|Q9R1V6|ADA22_MOUSE	Adam22	ADA22_MOUSE Disintegrin and metalloproteinase domain-containing protein 22	1737	24	R	K.SPSSSTGSIASSR.K	37.9791	25.8917	35.4153	25.6854	73.8718	36.7366	85.7942	108.597	39.1619	26.0257	48.8043	11.0777	1	2801	6.1442	2
sp|Q9R1V6|ADA22_MOUSE	Adam22	ADA22_MOUSE Disintegrin and metalloproteinase domain-containing protein 22	1737	21	R	R.GGGVNEFGK.T	93.5928	150.021	117.713	125.169	112.056	101.26	55.3283	82.5253	134.658	112.64	101.186	172.263	1	9507	14.2978	2
sp|Q9R1V6|ADA22_MOUSE	Adam22	ADA22_MOUSE Disintegrin and metalloproteinase domain-containing protein 22	1737	7	R	R.SNSTETLSPAK.S	136.147	82.2202	172.126	76.6215	233.814	161.187	273.561	327.48	147.101	128.689	162.179	47.7975	1	6459	10.3286	2
sp|Q9R1V6|ADA22_MOUSE	Adam22	ADA22_MOUSE Disintegrin and metalloproteinase domain-containing protein 22	1737	22	R	K.FAISENPLITLR.E	39.2653	23.5049	16.6829	36.5868	42.7311	26.1404	15.0544	16.1947	27.718	18.3703	36.3675	68.1941	0.719451	73490	99.5588	2
sp|Q9R1V6|ADA22_MOUSE	Adam22	ADA22_MOUSE Disintegrin and metalloproteinase domain-containing protein 22	1737	22	R	K.FAISENPLITLR.E	38.8303	77.3272	59.0685	105.572	48.8263	53.6659	25.8397	31.4	71.8916	59.0622	58.714	108.218	1	73133	99.7582	2
sp|Q9R1V6|ADA22_MOUSE	Adam22	ADA22_MOUSE Disintegrin and metalloproteinase domain-containing protein 22	1737	24	R	R.KYPYPMPPLPDEGK.T	38.7504	10.0782	25.9721	20.0776	36.8544	22.6352	38.3687	40.6478	16.483	16.2002	31.3366	21.081	1	48860	66.7385	3
sp|Q9R1V6|ADA22_MOUSE	Adam22	ADA22_MOUSE Disintegrin and metalloproteinase domain-containing protein 22	1737	22	R	R.LSVVYTNTYAK.S	231.439	302.463	224.514	357.139	222.415	219.639	100.507	153.337	299.145	212.144	289.147	439.187	0.985219	37568	51.7514	3
sp|Q9R1V7|ADA23_MOUSE	Adam23	ADA23_MOUSE Disintegrin and metalloproteinase domain-containing protein 23	1827	3	R	R.FDPTQQGPI.-	307.928	253.941	327.237	216.91	467.026	406.166	476.828	529.091	316.483	221.885	436.025	200.078	0.884733	30992	43.44	2
sp|Q9R1V7|ADA23_MOUSE	Adam23	ADA23_MOUSE Disintegrin and metalloproteinase domain-containing protein 23	1827	3	R	R.FDPTQQGPI.-	56.6183	38.1994	35.8966	49.5046	64.2713	59.4265	67.3966	66.3701	39.7519	48.6415	43.7778	30.9586	0.940071	31002	43.4575	2
sp|Q9R257|HEBP1_MOUSE	Hebp1	HEBP1_MOUSE Heme-binding protein 1	2053	0	U	R.EGITVYSTQFGGYAK.E	96.8423	57.8106	128.892	68.7578	56.2911	77.7611	105.063	97.9897	100.286	87.8646	81.5421	50.6011	1	43239	55.935	3
sp|Q9R257|HEBP1_MOUSE	Hebp1	HEBP1_MOUSE Heme-binding protein 1	2053	0	U	K.FATVEVTDKPVDEALR.E	0	18.9404	26.7552	22.4935	18.3735	23.7233	32.6029	10.5085	28.6872	28.9267	24.1128	0	1	47624	64.3856	4
sp|Q9R257|HEBP1_MOUSE	Hebp1	HEBP1_MOUSE Heme-binding protein 1	2053	0	U	K.EDVSYEER.A	148.463	149.068	135.707	77.3318	151.453	106.514	176.876	152.856	129.567	116.813	123.827	147.141	1	3116	6.85539	2
sp|Q9WTI7|MYO1C_MOUSE	Myo1c	MYO1C_MOUSE Unconventional myosin-Ic	3079	3	R	R.LLGVEGTTLR.E	100.496	67.4928	98.0545	88.2279	79.5989	70.767	62.9575	70.5065	71.6003	74.5963	59.1799	58.7313	1	35639	44.7903	2
sp|Q9WTI7|MYO1C_MOUSE	Myo1c	MYO1C_MOUSE Unconventional myosin-Ic	3079	3	R	K.YM*DVQFDFK.G	36.5913	16.2798	18.8092	55.7119	35.9893	71.0802	50.6303	6.12257	16.9299	43.378	47.2851	21.407	1	43376	60.2743	3
sp|Q9WTI7|MYO1C_MOUSE	Myo1c	MYO1C_MOUSE Unconventional myosin-Ic	3079	3	R	R.LLQSNPVLEAFGNAK.T	62.8476	47.9846	57.8687	86.4728	64.233	90.7942	86.5209	73.8142	68.4241	74.4188	45.7483	77.352	1	83869	114.29	3
sp|Q9WTI7|MYO1C_MOUSE	Myo1c	MYO1C_MOUSE Unconventional myosin-Ic	3079	3	R	R.NPQSYLYLVK.G	40.965	50.481	65.4883	61.1562	61.1875	95.7566	58.972	40.4682	59.2733	67.3707	66.4514	60.1525	1	55419	75.6318	3
sp|Q9WTK3|GPAA1_MOUSE	Gpaa1	GPAA1_MOUSE Glycosylphosphatidylinositol anchor attachment 1 protein	804	1	R	K.GGLLCTLQGK.L	79.2545	45.9149	63.5487	97.8157	76.405	107.568	45.3792	70.9569	78.3983	64.036	70.3488	62.478	1	40868	56.4099	3
sp|Q9WTK3|GPAA1_MOUSE	Gpaa1	GPAA1_MOUSE Glycosylphosphatidylinositol anchor attachment 1 protein	804	3	R	K.LPFPDETHER.Y	101.485	45.6666	71.4213	65.6868	108.069	107.007	46.7886	71.223	72.2962	46.5741	125.255	48.624	1	16210	22.8463	3
sp|Q9WTK3|GPAA1_MOUSE	Gpaa1	GPAA1_MOUSE Glycosylphosphatidylinositol anchor attachment 1 protein	804	2	R	R.GQIYWAK.D	241.556	95.7687	139.459	177.854	180.608	166.809	99.1523	138.325	159.24	152.193	172.971	142.958	1	26679	37.0525	2
sp|Q9WTK7|STK11_MOUSE	Stk11	STK11_MOUSE Serine/threonine-protein kinase STK11	1707	3	R	K.LFENIGR.G	53.6359	29.3175	37.6187	28.7743	23.6615	24.9271	42.6628	42.9513	32.6046	29.8576	27.7983	19.2129	0.526335	29395	40.5677	2
sp|Q9WTL7|LYPA2_MOUSE	Lypla2	LYPA2_MOUSE Acyl-protein thioesterase 2	1743	0	U	K.DLAILQCHGELDPM*VPVR.F	482.698	441.118	449.352	297.967	367.464	375.042	563.674	481.745	361.973	359.677	390.584	264.335	0.906298	52311	71.5993	3
sp|Q9WTL7|LYPA2_MOUSE	Lypla2	LYPA2_MOUSE Acyl-protein thioesterase 2	1743	0	U	K.NGIPANR.I	57.6795	47.6387	56.5272	34.4352	48.507	36.7185	60.6203	56.2693	36.876	51.9993	61.8506	86.507	0.922729	2626	5.92826	2
sp|Q9WTL7|LYPA2_MOUSE	Lypla2	LYPA2_MOUSE Acyl-protein thioesterase 2	1743	0	U	R.IPVTLNM*K.M	121.046	93.6139	130.368	100.203	97.4819	113.568	148.481	131.575	117.102	128.956	87.8585	76.3585	0.843795	34359	47.7465	3
sp|Q9WTM5|RUVB2_MOUSE	Ruvbl2	RUVB2_MOUSE RuvB-like 2	80	0	U	R.IGLETSLR.Y	59.1248	35.2371	46.0829	28.7847	40.2838	43.0789	51.9742	51.0997	38.2653	36.4791	60.2557	32.8594	0.89595	24221	29.139	2
sp|Q9WTM5|RUVB2_MOUSE	Ruvbl2	RUVB2_MOUSE RuvB-like 2	80	1	R	K.TEALTQAFR.R	57.8584	52.7759	57.7676	44.4974	44.1675	47.3608	52.245	75.1839	48.5008	41.9336	48.3046	37.6094	0.598673	23920	28.6582	2
sp|Q9WTM5|RUVB2_MOUSE	Ruvbl2	RUVB2_MOUSE RuvB-like 2	80	0	U	R.VYSLFLDESR.S	28.1829	17.9345	15.4471	20.0348	24.3262	21.1782	31.1246	14.9342	36.2142	20.9972	41.4635	0	0.709971	56844	74.1486	2
sp|Q9WTM5|RUVB2_MOUSE	Ruvbl2	RUVB2_MOUSE RuvB-like 2	80	1	R	K.VQAGDVITIDK.A	31.4989	21.574	50.5694	32.4348	38.9353	39.7611	42.4388	45.2307	34.6167	30.2988	60.9924	24.8922	1	35854	50.3306	2
sp|Q9WTM5|RUVB2_MOUSE	Ruvbl2	RUVB2_MOUSE RuvB-like 2	80	0	U	K.FVQCPDGELQK.R	42.2746	38.4509	44.6311	26.27	27.4323	29.5567	49.4425	39.6412	27.2005	35.703	37.3066	33.5211	1	25905	36.5533	2
sp|Q9WTM5|RUVB2_MOUSE	Ruvbl2	RUVB2_MOUSE RuvB-like 2	80	0	U	K.FVQCPDGELQK.R	399.218	340.041	434.114	295.938	336.681	330.094	446.263	440.342	348.625	348.453	435.07	248.998	0.785274	25988	36.6827	3
sp|Q9WTM5|RUVB2_MOUSE	Ruvbl2	RUVB2_MOUSE RuvB-like 2	80	0	U	R.LLIVSTSPYSEK.D	134.583	90.3094	117.788	91.7974	102.321	97.3395	137.459	134.404	97.6364	107.657	116.562	83.9676	1	53838	73.5106	3
sp|Q9WTN0|GGPPS_MOUSE	Ggps1	GGPPS_MOUSE Geranylgeranyl pyrophosphate synthase	1933	0	U	R.TENIDIK.K	357.864	446.277	348.639	355.563	259.114	263.011	280.958	234.738	270.606	309.323	281.517	299.634	0.93397	14695	20.803	2
sp|Q9WTN0|GGPPS_MOUSE	Ggps1	GGPPS_MOUSE Geranylgeranyl pyrophosphate synthase	1933	0	U	R.DTYTCPTEEEYK.A	39.6117	35.5569	27.8375	46.8333	13.5147	33.1304	25.8075	33.9068	27.5615	29.3564	28.838	41.9216	1	9156	13.3072	2
sp|Q9WTN0|GGPPS_MOUSE	Ggps1	GGPPS_MOUSE Geranylgeranyl pyrophosphate synthase	1933	0	U	R.ILLEPYR.Y	34.0824	47.8842	40.7446	63.4454	39.765	39.4601	34.9246	37.9129	47.3764	36.9551	56.1691	31.7899	0.848605	34673	47.9656	2
sp|Q9WTQ5|AKA12_MOUSE	Akap12	AKA12_MOUSE A-kinase anchor protein 12	367	1	R	R.QTQAVLQAVADK.V	506.897	364.175	593.31	371.167	608.82	548.437	932.463	815.473	564.458	399.618	628.456	249.961	0.744576	37773	48.1176	3
sp|Q9WTQ5|AKA12_MOUSE	Akap12	AKA12_MOUSE A-kinase anchor protein 12	367	1	R	R.AQENVELPQLK.G	47.4279	30.7828	56.4409	45.3937	71.8904	72.2084	81.9665	109.369	63.8464	45.297	70.1543	35.4473	1	36376	51.0669	4
sp|Q9WTQ5|AKA12_MOUSE	Akap12	AKA12_MOUSE A-kinase anchor protein 12	367	1	R	R.EESWVSIK.K	39.6802	21.8544	71.3967	45.2558	63.2325	71.9935	65.8671	76.6676	50.0489	46.3998	64.9878	41.369	1	31818	44.936	2
sp|Q9WTQ5|AKA12_MOUSE	Akap12	AKA12_MOUSE A-kinase anchor protein 12	367	1	R	K.VELPLEDQVGDLEALSEK.C	43.5044	50.8815	62.1104	49.4287	73.273	76.1875	63.2279	90.3667	47.706	49.9587	71.7233	46.7275	1	87104	116.795	3
sp|Q9WTQ5|AKA12_MOUSE	Akap12	AKA12_MOUSE A-kinase anchor protein 12	367	1	R	K.LAETQEVPQEAEPVEELMK.T	37.0308	22.4465	16.5251	15.2643	21.4585	31.0748	27.6167	39.918	18.852	19.329	26.325	25.8273	1	61684	83.7806	3
sp|Q9WTQ5|AKA12_MOUSE	Akap12	AKA12_MOUSE A-kinase anchor protein 12	367	1	R	K.LFSSSGLK.K	33.3366	17.3266	34.9244	37.9942	44.9618	46.3746	39.9993	44.1776	48.5445	32.6682	45.1565	0	0.765787	38220	53	2
sp|Q9WTQ5|AKA12_MOUSE	Akap12	AKA12_MOUSE A-kinase anchor protein 12	367	1	R	K.LFSSSGLK.K	93.7954	71.0997	57.4229	73.8973	111.872	94.7571	102.93	104.548	95.8066	66.4432	133.968	86.4605	0.52638	38494	53.342	2
sp|Q9WTQ5|AKA12_MOUSE	Akap12	AKA12_MOUSE A-kinase anchor protein 12	367	1	R	K.QAQSSTEIPLQAESGQGTEEEAAK.D	26.0771	22.1997	22.9956	16.4416	22.4963	20.2094	33.8374	29.6496	15.521	23.4546	26.7564	21.2494	0.595012	19522	27.4541	3
sp|Q9WTQ5|AKA12_MOUSE	Akap12	AKA12_MOUSE A-kinase anchor protein 12	367	1	R	K.VEEVEEDSEVLATEK.E	172.287	113.835	132.926	109.578	183.763	140.222	166.504	228.799	152.398	88.7441	193.589	54.669	0.805633	43017	59.0098	3
sp|Q9WTR1|TRPV2_MOUSE	Trpv2	TRPV2_MOUSE Transient receptor potential cation channel subfamily V member 2	1894	0	U	K.FTIGM*GELAFQEQLR.F	0	15.2311	21.4066	30.6993	32.6554	21.2459	13.3077	19.522	22.2708	22.1202	32.7797	0	0.898408	63674	83.1255	3
sp|Q9WTR1|TRPV2_MOUSE	Trpv2	TRPV2_MOUSE Transient receptor potential cation channel subfamily V member 2	1894	0	U	K.FTIGM*GELAFQEQLR.F	62.6287	41.6309	56.9845	52.6333	69.562	69.206	39.4483	83.6157	47.3401	54.875	72.3207	57.1173	0.850822	63928	83.4623	3
sp|Q9WTR1|TRPV2_MOUSE	Trpv2	TRPV2_MOUSE Transient receptor potential cation channel subfamily V member 2	1894	0	U	R.M*VVLEPLNK.L	24.1522	14.876	27.6019	35.1348	36.0131	33.8519	30.326	35.0455	39.5936	43.6766	18.5626	27.5124	0.914591	38654	49.5036	2
sp|Q9WTR1|TRPV2_MOUSE	Trpv2	TRPV2_MOUSE Transient receptor potential cation channel subfamily V member 2	1894	0	U	R.VEEVNWAAWEK.T	308.297	310.145	417.625	368.777	465.613	493.074	397.046	551.292	416.138	307.947	531.383	307.067	0.873703	53854	73.5972	3
sp|Q9WTR1|TRPV2_MOUSE	Trpv2	TRPV2_MOUSE Transient receptor potential cation channel subfamily V member 2	1894	0	U	R.VEEVNWAAWEK.T	59.7229	70.6643	91.6896	91.5174	97.9561	114.814	89.9331	124.52	90.0076	60.3012	109.072	77.9312	1	53865	73.6177	2
sp|Q9WTR1|TRPV2_MOUSE	Trpv2	TRPV2_MOUSE Transient receptor potential cation channel subfamily V member 2	1894	0	U	K.YLTDSAYTEGSTGK.T	0	25.2344	19.4237	23.5145	37.3081	26.5324	17.4981	28.4281	25.1902	10.8321	29.6548	24.5631	0.57218	18545	25.99	2
sp|Q9WTR1|TRPV2_MOUSE	Trpv2	TRPV2_MOUSE Transient receptor potential cation channel subfamily V member 2	1894	0	U	R.LFSVVSR.G	145.428	80.0084	102.29	95.0016	137.883	135.722	82.4055	148.703	104.745	104.352	127.652	75.5356	1	33818	46.9549	2
sp|Q9WTR5|CAD13_MOUSE	Cdh13	CAD13_MOUSE Cadherin-13	1554	0	U	R.QQTPDKPSPNM*FYIDPEK.G	44.4807	109.509	38.4088	101.152	50.9043	58.8044	56.4294	62.6632	85.9771	186.426	37.8422	51.4996	0.362867	38009	48.5015	4
sp|Q9WTR5|CAD13_MOUSE	Cdh13	CAD13_MOUSE Cadherin-13	1554	0	U	R.QQTPDKPSPNM*FYIDPEK.G	37.2727	72.3457	21.6284	45.0975	34.6679	34.3692	25.5289	21.6054	35.049	121.004	20.9345	6.58636	0.3801	38945	49.9385	3
sp|Q9WTR5|CAD13_MOUSE	Cdh13	CAD13_MOUSE Cadherin-13	1554	0	U	R.QQTPDKPSPNM*FYIDPEK.G	0	61.8436	5.43739	39.2699	24.5897	25.971	19.5664	20.276	40.1277	79.6443	20.5014	0	0.484319	38977	49.9838	3
sp|Q9WTR5|CAD13_MOUSE	Cdh13	CAD13_MOUSE Cadherin-13	1554	0	U	K.DLHPNTDPFK.F	480.019	1312.6	187.081	530.278	388.8	1379.22	298.142	246.065	294.04	1041.97	397.529	346.579	0.984388	17800	26.0344	3
sp|Q9WTR5|CAD13_MOUSE	Cdh13	CAD13_MOUSE Cadherin-13	1554	0	U	K.DLHPNTDPFK.F	147.894	383.277	57.0526	160.935	96.4227	399.855	77.6133	75.8082	88.2981	325.583	98.2643	92.8165	0.754015	17817	26.0596	3
sp|Q9WTR5|CAD13_MOUSE	Cdh13	CAD13_MOUSE Cadherin-13	1554	0	U	K.DLHPNTDPFK.F	51.078	101.677	13.7546	41.3925	30.1115	105.842	23.9627	18.3337	23.9275	92.2372	29.2013	48.9596	0.751347	19154	26.9295	2
sp|Q9WTR5|CAD13_MOUSE	Cdh13	CAD13_MOUSE Cadherin-13	1554	0	U	R.INENTGSVSVTR.T	126.004	332.029	55.3052	211.313	151.349	186.495	161.02	145.825	210.982	455.077	107.813	94.5445	1	5928	9.67705	2
sp|Q9WTR5|CAD13_MOUSE	Cdh13	CAD13_MOUSE Cadherin-13	1554	0	U	R.INENTGSVSVTR.T	123.105	389.814	70.5634	268.129	184.585	228.288	240.811	205.029	240.161	526.185	137.318	109.444	0.997665	5938	9.69315	2
sp|Q9WTR5|CAD13_MOUSE	Cdh13	CAD13_MOUSE Cadherin-13	1554	0	U	R.INENTGSVSVTR.T	26.1813	130.945	27.86	81.1551	66.5051	81.1087	74.3661	77.3125	81.7585	206.682	41.1471	50.9725	1	6809	10.0275	2
sp|Q9WTR5|CAD13_MOUSE	Cdh13	CAD13_MOUSE Cadherin-13	1554	0	U	R.INENTGSVSVTR.T	0	47.8679	12.627	29.9542	25.3758	25.5762	32.0759	21.104	36.5145	66.1072	12.5765	28.8322	0.954711	6888	10.121	2
sp|Q9WTR5|CAD13_MOUSE	Cdh13	CAD13_MOUSE Cadherin-13	1554	0	U	R.M*TAFDADDPATDNALLR.Y	109.821	353.911	82.1031	252.406	191.55	199.495	191.878	187.597	246.177	489.023	118.504	76.526	0.618777	29398	41.0881	3
sp|Q9WTR5|CAD13_MOUSE	Cdh13	CAD13_MOUSE Cadherin-13	1554	0	U	R.ETLENPK.Y	290.929	827.903	164.504	411.552	341.898	342.322	393.118	411.736	465.048	1175.99	232.625	411.742	0.848848	6894	10.3448	2
sp|Q9WTR5|CAD13_MOUSE	Cdh13	CAD13_MOUSE Cadherin-13	1554	0	U	K.QTVPDKVWK.I	72.1914	419.62	89.5561	342.019	182.021	441.008	203.971	275.911	456.958	429.97	156.456	112.642	1	25222	35.1707	3
sp|Q9WTR5|CAD13_MOUSE	Cdh13	CAD13_MOUSE Cadherin-13	1554	0	U	K.VVDSDRPEGSK.F	329.985	872.854	142.107	339.089	291.321	244.033	301.266	296.487	354.193	988.059	212.817	210.134	1	4252	7.41504	2
sp|Q9WTR5|CAD13_MOUSE	Cdh13	CAD13_MOUSE Cadherin-13	1554	0	U	R.VQVCSCK.N	52.0086	51.1434	31.4632	80.9964	47.0566	63.2975	43.7244	43.1125	39.1859	164.846	48.6677	141.921	0.842585	8466	11.8976	3
sp|Q9WTR6|XCT_MOUSE	Slc7a11	XCT_MOUSE Cystine/glutamate transporter	2669	0	U	R.LPSMGDQEPPGQEK.V	57.4858	33.5632	50.8744	50.3029	53.1581	66.2523	76.1106	81.7172	47.4368	49.6745	51.3408	29.7817	1	22587	31.8596	3
sp|Q9WTR6|XCT_MOUSE	Slc7a11	XCT_MOUSE Cystine/glutamate transporter	2669	0	U	R.LPSMGDQEPPGQEK.V	0	28.6879	27.0029	42.554	46.2692	39.7466	44.0664	64.3308	30.7407	20.557	44.1556	20.6406	1	22674	31.9971	2
sp|Q9WTS2|FUT8_MOUSE	Fut8	FUT8_MOUSE Alpha-(1,6)-fucosyltransferase	1798	0	U	K.DLTELVQR.R	25.7002	5.99908	19.7273	31.1072	25.1504	27.1606	12.7819	19.7311	25.8163	13.3926	22.361	0	0.818934	24479	35.2437	2
sp|Q9WTS2|FUT8_MOUSE	Fut8	FUT8_MOUSE Alpha-(1,6)-fucosyltransferase	1798	0	U	R.IPEGPIDQGTATGR.V	69.2338	30.0099	72.9109	82.287	63.0737	90.6281	42.4156	68.345	69.3775	42.8291	77.8143	80.4265	0.944234	15170	21.4621	3
sp|Q9WTS5|TEN2_MOUSE	Tenm2	TEN2_MOUSE Teneurin-2	841	0	U	K.IGAADGDLVTLGTTIGR.K	40.9527	56.9075	38.1033	58.1152	29.4703	29.2327	17.9556	15.8325	62.1006	35.7138	26.8902	26.8902	1	58307	76.0522	3
sp|Q9WTS5|TEN2_MOUSE	Tenm2	TEN2_MOUSE Teneurin-2	841	0	U	K.AVDATLMSPR.G	21.2322	57.137	35.6347	81.2863	23.6238	36.217	13.563	14.941	50.9984	35.5706	19.2065	37.5304	0.913052	15154	22.1624	2
sp|Q9WTS5|TEN2_MOUSE	Tenm2	TEN2_MOUSE Teneurin-2	841	0	U	R.SISCPSCNGLAEGNK.L	33.4093	70.3228	42.7444	64.121	27.4203	28.3946	10.8919	21.1163	51.7374	16.9573	18.2962	34.4271	0.782091	10560	15.6208	3
sp|Q9WTS5|TEN2_MOUSE	Tenm2	TEN2_MOUSE Teneurin-2	841	0	U	R.ALGTAWAK.E	166.208	155.643	133.413	139.02	94.8995	100.647	56.1537	82.3859	138.869	92.9012	91.046	149.772	0.834454	27999	39.2372	2
sp|Q9WTS6|TEN3_MOUSE	Tenm3	TEN3_MOUSE Teneurin-3	841	3	R	K.LNAPSSLAASPDGTLYIADLGNIR.I	25.1156	32.4076	22.7017	47.0558	13.4194	20.6412	9.9894	18.612	31.7132	21.9261	12.8262	0	0.68861	82241	106.853	3
sp|Q9WTT4|VATG2_MOUSE	Atp6v1g2	VATG2_MOUSE V-type proton ATPase subunit G 2	2058	2	R	R.QVQGM*QSSQQR.N	667.529	694.377	977.635	426.365	788.541	606.905	1267.1	1954.02	816.729	651.083	603.114	728.805	0.959928	1425	4.53811	3
sp|Q9WTT4|VATG2_MOUSE	Atp6v1g2	VATG2_MOUSE V-type proton ATPase subunit G 2	2058	2	R	R.QVQGMQSSQQR.N	109.4	87.7503	158.275	62.667	115.548	90.4804	195.572	299.074	113.667	100.224	75.4374	89.984	0.990995	2511	5.76264	2
sp|Q9WTT4|VATG2_MOUSE	Atp6v1g2	VATG2_MOUSE V-type proton ATPase subunit G 2	2058	2	R	K.QQAAMGSQGNLSAEVEQATR.R	203.671	144.83	251.623	136.308	205.403	212.313	315.254	359.213	208.3	161.269	171.858	147.101	1	18539	25.9856	3
sp|Q9WTT4|VATG2_MOUSE	Atp6v1g2	VATG2_MOUSE V-type proton ATPase subunit G 2	2058	1	R	K.EEAQMEVEQYR.R	48.0986	68.6178	92.8603	67.4362	85.0566	94.994	139.706	175.001	107.004	61.1001	94.9271	65.6424	1	7584	11.0451	3
sp|Q9WTT4|VATG2_MOUSE	Atp6v1g2	VATG2_MOUSE V-type proton ATPase subunit G 2	2058	2	R	K.QQAAMGSQGNLSAEVEQATR.R	143.001	143.007	277.624	122.918	202.338	220.403	315.836	398.652	194.445	196.713	203.054	119.189	0.792478	18074	25.6818	3
sp|Q9WTT4|VATG2_MOUSE	Atp6v1g2	VATG2_MOUSE V-type proton ATPase subunit G 2	2058	1	R	K.EEAQM*EVEQYR.R	24.659	15.4331	37.894	13.6247	35.901	23.6665	31.8239	37.4431	23.6638	12.129	26.9258	15.1986	0.857977	5061	8.41255	3
sp|Q9WTT4|VATG2_MOUSE	Atp6v1g2	VATG2_MOUSE V-type proton ATPase subunit G 2	2058	1	R	K.EEAQMEVEQYR.R	1111.21	871.45	1509.7	918.113	1400.35	1424.01	1800.55	2479.87	1261.9	1078.83	1437.39	856.684	1	7242	10.7248	3
sp|Q9WTU3|SCN8A_MOUSE	Scn8a	SCN8A_MOUSE Sodium channel protein type 8 subunit alpha	783	12	R	K.KFGGQDIFM*TEEQK.K	75.6908	105.667	97.272	129.26	149.951	138.19	80.3276	112.628	120.423	83.2392	95.7663	57.1676	1	35971	45.2322	3
sp|Q9WTU3|SCN8A_MOUSE	Scn8a	SCN8A_MOUSE Sodium channel protein type 8 subunit alpha	783	7	R	K.FDPDATQFIEYCK.L	83.3804	68.7016	83.3239	89.2819	123.376	97.0667	96.3975	159.769	77.5631	92.418	118.573	62.4516	1	67429	90.9415	3
sp|Q9WTU3|SCN8A_MOUSE	Scn8a	SCN8A_MOUSE Sodium channel protein type 8 subunit alpha	783	12	R	K.FGGQDIFM*TEEQK.K	292.017	288.292	319.845	374.379	390.689	467.687	259.556	383.433	387.6	231.989	313.593	240.415	0.86452	39524	55.2372	3
sp|Q9WTU3|SCN8A_MOUSE	Scn8a	SCN8A_MOUSE Sodium channel protein type 8 subunit alpha	783	9	R	R.TILEYADK.V	52.6521	97.7503	65.1893	76.9068	82.4338	66.7392	48.7315	65.0583	78.655	50.4134	82.3553	81.381	1	33552	47.278	2
sp|Q9WTU6|MK09_MOUSE	Mapk9	MK09_MOUSE Mitogen-activated protein kinase 9	1033	3	R	K.VIEQLGTPSAEFM*K.K	159.421	189.31	193.117	140.825	178.509	148.236	215.622	160.306	154.902	148.109	174.435	183.058	1	50719	66.0143	3
sp|Q9WTU6|MK09_MOUSE	Mapk9	MK09_MOUSE Mitogen-activated protein kinase 9	1033	3	R	K.VIEQLGTPSAEFM*K.K	118.491	110.003	181.475	84.833	97.9393	88.4474	130.397	111.62	98.8175	118.338	143.752	105.042	1	49102	67.6228	3
sp|Q9WTU6|MK09_MOUSE	Mapk9	MK09_MOUSE Mitogen-activated protein kinase 9	1033	3	R	R.ISVDEALR.H	81.6315	95.7158	117.946	92.9114	99.9238	86.8333	90.3653	94.0474	94.4036	71.8513	105.65	110.63	0.872753	20206	28.4101	2
sp|Q9WTX5|SKP1_MOUSE	Skp1	SKP1_MOUSE S-phase kinase-associated protein 1	1553	0	U	R.TDDIPVWDQEFLK.V	187.967	364.275	128.974	237.262	184.11	286.816	209.289	51.7976	66.2727	208.084	188.51	161.556	0.594682	72925	96.2901	3
sp|Q9WTX5|SKP1_MOUSE	Skp1	SKP1_MOUSE S-phase kinase-associated protein 1	1553	0	U	R.TDDIPVWDQEFLK.V	285.505	606.817	210.707	429.352	275.081	552.307	388.621	120.169	93.4804	442.287	343.99	231.803	0.835229	72998	96.39	3
sp|Q9WTX5|SKP1_MOUSE	Skp1	SKP1_MOUSE S-phase kinase-associated protein 1	1553	0	U	K.NDFTEEEEAQVR.K	74.7623	139.071	75.1893	85.8465	59.1073	106.755	88.7556	35.7717	40.7357	117.872	100.646	67.4477	1	6979	10.4286	2
sp|Q9WTX5|SKP1_MOUSE	Skp1	SKP1_MOUSE S-phase kinase-associated protein 1	1553	0	U	K.DDPPPPEDDENK.E	321.221	355.534	307.902	179.76	250.073	205.008	245.529	258.546	266.371	217.142	219.531	353.442	1	4660	8.17782	3
sp|Q9WTX6|CUL1_MOUSE	Cul1	CUL1_MOUSE Cullin-1	586	1	R	K.GELVTNCFK.N	457.194	931.67	462.072	827.563	464.661	510.467	423.956	430.127	778.524	646.881	534.495	694.204	0.983704	27912	34.4417	3
sp|Q9WTX6|CUL1_MOUSE	Cul1	CUL1_MOUSE Cullin-1	586	1	R	K.GELVTNCFK.N	179.764	307.502	147.898	293.199	164.918	184.732	128.029	156.877	240.676	210.511	205.3	168.365	1	28042	34.6362	2
sp|Q9WTX6|CUL1_MOUSE	Cul1	CUL1_MOUSE Cullin-1	586	1	R	R.YCDSLLK.K	17.4355	48.0019	10.5749	52.788	23.8585	37.2913	15.5463	10.6501	13.7497	26.5693	25.8153	18.1832	0.651758	25479	30.9283	2
sp|Q9WTX6|CUL1_MOUSE	Cul1	CUL1_MOUSE Cullin-1	586	1	R	K.SPELLAR.Y	288.54	532.628	297.495	531.422	282.428	306.668	238.882	291.683	450.9	368.689	244.529	429.359	0.900306	8770	13.1694	2
sp|Q9WTX6|CUL1_MOUSE	Cul1	CUL1_MOUSE Cullin-1	586	1	R	K.DLNEQFK.K	142.222	268.383	138.79	187.227	110.895	140.586	95.0804	136.683	185.607	148.51	131.565	168.359	1	15083	21.9531	2
sp|Q9WTX6|CUL1_MOUSE	Cul1	CUL1_MOUSE Cullin-1	586	1	R	R.ESTEFLQQNPVTEYM*K.K	129.829	193.72	103.144	168.375	69.3446	88.5228	81.5276	72.4699	169.645	107.717	94.0897	178.921	1	43339	59.1212	3
sp|Q9WTX6|CUL1_MOUSE	Cul1	CUL1_MOUSE Cullin-1	586	1	R	K.CGEAALNDPK.M	73.3656	139.557	62.3552	118.294	54.5428	72.0785	52.339	89.6838	104.117	91.961	76.6699	86.3642	1	7552	10.9967	2
sp|Q9WTX6|CUL1_MOUSE	Cul1	CUL1_MOUSE Cullin-1	586	1	R	K.DLNEQFK.K	104.025	101.502	59.4153	67.2639	73.6548	70.0231	39.9524	62.0797	85.928	75.8516	51.6658	66.1569	0.922363	14913	21.0839	2
sp|Q9WTX6|CUL1_MOUSE	Cul1	CUL1_MOUSE Cullin-1	586	1	R	K.ESFESQFLADTER.F	0	34.0193	13.5899	41.2666	15.4751	19.1347	13.589	13.2581	29.9658	29.4371	17.618	0	0.830714	35911	49.9273	3
sp|Q9WTX6|CUL1_MOUSE	Cul1	CUL1_MOUSE Cullin-1	586	1	R	R.FINNNAVTK.M	428.557	659.629	281.45	575.411	325.305	329.921	253.408	250.799	499.873	382.891	321.211	371.94	0.835513	22297	31.2944	3
sp|Q9WTX6|CUL1_MOUSE	Cul1	CUL1_MOUSE Cullin-1	586	1	R	K.GPTLTVYK.E	78.8475	129.538	64.3244	113.707	62.262	76.0482	55.4275	77.4096	103.531	56.6517	70.6949	88.2543	1	26105	36.3152	2
sp|Q9WU60|ATRN_MOUSE	Atrn	ATRN_MOUSE Attractin	1451	0	U	R.LTGSSGFVTDGPGNYK.Y	271.22	314.295	294.508	350.837	371.053	461.836	280.436	329.935	414.734	312.782	376.009	256.682	0.940026	35083	43.9225	3
sp|Q9WU60|ATRN_MOUSE	Atrn	ATRN_MOUSE Attractin	1451	0	U	R.LTGSSGFVTDGPGNYK.Y	260.122	283.259	231.908	315.968	358.898	389.231	241.567	286.918	376.647	262.716	343.26	252.421	1	35123	43.9785	3
sp|Q9WU60|ATRN_MOUSE	Atrn	ATRN_MOUSE Attractin	1451	0	U	R.DLDM*FINASK.N	95.6932	79.6011	53.4163	86.5474	72.6681	72.1391	54.093	53.9512	86.7826	77.4411	76.167	85.3678	1	43687	60.6748	3
sp|Q9WU60|ATRN_MOUSE	Atrn	ATRN_MOUSE Attractin	1451	0	U	R.DLDM*FINASK.N	139.239	121.248	106.373	138.417	147.008	129.343	98.6824	101.642	141.462	146.357	144.822	89.298	0.913499	43849	60.8855	3
sp|Q9WU60|ATRN_MOUSE	Atrn	ATRN_MOUSE Attractin	1451	0	U	R.SEAACVAAGPGIR.C	136.018	141.694	121.708	162.302	191.555	199.997	131.292	136.675	206.836	141.088	150.716	136.757	1	6521	10.4163	2
sp|Q9WU60|ATRN_MOUSE	Atrn	ATRN_MOUSE Attractin	1451	0	U	R.LADDLYR.Y	311.436	252.225	218.263	421.894	443.395	511.408	285.103	132.253	268.716	299.338	441.043	182.539	1	15339	21.6943	2
sp|Q9WU60|ATRN_MOUSE	Atrn	ATRN_MOUSE Attractin	1451	0	U	R.SCALDQNCQWEPR.N	0	24.8184	13.0236	34.0911	34.6089	35.9017	23.1165	27.1075	37.868	28.205	22.0011	40.1187	0.485774	11046	15.6291	2
sp|Q9WU60|ATRN_MOUSE	Atrn	ATRN_MOUSE Attractin	1451	0	U	K.GDECQLCEVENR.Y	146.493	158.516	125.764	163.99	212.686	201.73	132.403	155.299	167.214	133.726	197.676	173.082	0.823113	5592	8.87793	2
sp|Q9WU60|ATRN_MOUSE	Atrn	ATRN_MOUSE Attractin	1451	0	U	K.IYMYGGK.I	141.351	120.96	131.803	152.465	163.246	198.823	122.842	143.797	176.667	135.468	169.786	119.275	0.887744	25133	35.0295	2
sp|Q9WU78|PDC6I_MOUSE	Pdcd6ip	PDC6I_MOUSE Programmed cell death 6-interacting protein	1247	1	R	K.LANQAADYFGDAFK.Q	584.584	516.136	751.599	510.96	721.432	611.669	906.165	825.37	698.736	552.242	764.501	491.419	0.991341	65983	86.1834	3
sp|Q9WU78|PDC6I_MOUSE	Pdcd6ip	PDC6I_MOUSE Programmed cell death 6-interacting protein	1247	1	R	K.SLLSNLDEIK.K	68.3634	57.7841	73.3116	61.843	65.8106	58.588	60.182	64.8009	65.2595	56.0842	78.5724	47.6344	0.838257	61123	79.817	2
sp|Q9WU78|PDC6I_MOUSE	Pdcd6ip	PDC6I_MOUSE Programmed cell death 6-interacting protein	1247	1	R	K.DLDPIGK.A	61.7187	52.7215	55.259	41.6107	81.3657	60.5346	76.51	75.9796	60.9979	34.6757	65.5102	57.6383	1	22588	32.7292	2
sp|Q9WU78|PDC6I_MOUSE	Pdcd6ip	PDC6I_MOUSE Programmed cell death 6-interacting protein	1247	1	R	K.STSVVEQGGIQTVDQLIK.E	52.5736	38.7896	60.6814	39.2685	56.4614	48.8851	73.7643	64.969	37.689	55.267	59.4008	20.0011	0.727788	62800	85.1186	4
sp|Q9WU78|PDC6I_MOUSE	Pdcd6ip	PDC6I_MOUSE Programmed cell death 6-interacting protein	1247	1	R	K.AVQADGQVK.E	156.531	119.46	222.745	137.84	218.403	126.356	216.724	215.167	103.618	232.425	231.026	450.408	1	5424	9.04143	2
sp|Q9WU78|PDC6I_MOUSE	Pdcd6ip	PDC6I_MOUSE Programmed cell death 6-interacting protein	1247	1	R	K.DLQQSIAR.E	307.359	242.531	283.851	193.998	349.749	238.996	375.008	383.393	255.966	243.467	261.183	218.928	0.84369	5894	9.63001	2
sp|Q9WU78|PDC6I_MOUSE	Pdcd6ip	PDC6I_MOUSE Programmed cell death 6-interacting protein	1247	1	R	R.YDEYVNVK.D	195.184	167.085	179.786	156.826	223.141	201.951	252.116	134.541	111.767	191.859	271.221	104.164	1	20070	28.2219	2
sp|Q9WU78|PDC6I_MOUSE	Pdcd6ip	PDC6I_MOUSE Programmed cell death 6-interacting protein	1247	1	R	K.DLDPIGK.A	374.473	336.955	423.162	270.139	473.698	382.596	513.843	517.16	365.945	345.163	525.777	290.696	1	23185	32.7314	2
sp|Q9WU78|PDC6I_MOUSE	Pdcd6ip	PDC6I_MOUSE Programmed cell death 6-interacting protein	1247	2	R	K.GSLFGGSVK.L	161.313	144.746	185.528	95.3145	204.322	157.583	198.963	195.812	148.422	135.362	188.374	155.289	0.963726	28068	39.3179	2
sp|Q9WU78|PDC6I_MOUSE	Pdcd6ip	PDC6I_MOUSE Programmed cell death 6-interacting protein	1247	1	R	R.LLDEEEATDNDLR.A	88.431	49.6933	64.9241	38.7294	51.8731	59.7055	78.2966	85.3169	51.4768	61.0376	70.129	55.691	1	24264	33.8815	2
sp|Q9WU78|PDC6I_MOUSE	Pdcd6ip	PDC6I_MOUSE Programmed cell death 6-interacting protein	1247	1	R	K.PTPVNVPVSQK.F	35.9756	17.2493	13.356	18.6973	17.1932	19.3715	17.932	33.6546	13.5952	18.5676	25.4938	16.727	0.76017	23020	32.2237	2
sp|Q9WU78|PDC6I_MOUSE	Pdcd6ip	PDC6I_MOUSE Programmed cell death 6-interacting protein	1247	1	R	K.QSNNEANLR.E	131.206	77.5262	87.2741	58.9859	101.856	56.2648	99.3459	84.501	54.8111	91.8801	69.1109	86.2867	1	2023	5.15654	2
sp|Q9WUA2|SYFB_MOUSE	Farsb	SYFB_MOUSE Phenylalanine--tRNA ligase beta subunit	1133	0	U	K.LVITEETAK.V	82.1994	61.7097	70.5688	75.3469	49.5522	53.2276	62.5869	59.732	62.466	64.076	61.3018	65.0562	1	28783	41.0111	2
sp|Q9WUA2|SYFB_MOUSE	Farsb	SYFB_MOUSE Phenylalanine--tRNA ligase beta subunit	1133	0	U	K.TAEFQVAR.T	124.766	108.22	112.018	99.5629	70.5437	87.797	84.3921	93.0773	75.0488	113.708	103.358	54.8425	0.959835	7444	11.5938	2
sp|Q9WUA3|K6PP_MOUSE	Pfkp	K6PP_MOUSE 6-phosphofructokinase type C	650	2	R	K.AM*EWISAK.L	77.2606	28.5865	53.8658	19.9878	49.6113	30.8251	59.716	56.8183	38.1455	33.537	56.6561	21.3542	1	24985	30.2336	2
sp|Q9WUA3|K6PP_MOUSE	Pfkp	K6PP_MOUSE 6-phosphofructokinase type C	650	2	R	R.VGIADGHK.M	262.104	193.418	239.62	99.0935	230.189	87.9171	288.146	357.205	177.245	182.885	213.817	180.107	1	6641	9.83545	2
sp|Q9WUA3|K6PP_MOUSE	Pfkp	K6PP_MOUSE 6-phosphofructokinase type C	650	2	R	R.FEGNLNTYK.R	32.1917	32.5415	30.8949	27.2071	25.831	22.9701	32.6207	38.3186	26.057	19.422	31.5469	23.5304	1	23098	33.4407	2
sp|Q9WUA3|K6PP_MOUSE	Pfkp	K6PP_MOUSE 6-phosphofructokinase type C	650	2	R	R.VTILGHVQR.G	961.293	813.507	1265.38	788.49	1103.05	968.037	1726.25	1377.41	1089.34	866.063	1227.05	566.022	1	12399	17.6067	3
sp|Q9WUA3|K6PP_MOUSE	Pfkp	K6PP_MOUSE 6-phosphofructokinase type C	650	2	R	K.SNCNVAVINVGAPAAGM*NAAVR.S	108.75	74.1333	117.188	52.0578	112.845	53.186	154.368	108.213	77.2016	93.4852	101.389	39.7906	0.752651	26148	36.3789	3
sp|Q9WUA3|K6PP_MOUSE	Pfkp	K6PP_MOUSE 6-phosphofructokinase type C	650	2	R	K.YEASYDM*SDSGK.L	169.409	128.491	185.731	100.052	167.956	132.016	266.712	223.903	177.289	119.156	187.12	130.968	0.904878	6181	9.51939	2
sp|Q9WUB3|PYGM_MOUSE	Pygm	PYGM_MOUSE Glycogen phosphorylase, muscle form	1054	1	R	K.LITAIGDVVNHDPAVGDR.L	51.2242	97.8317	43.572	113.249	54.0029	61.7384	44.8286	53.6225	69.265	64.7764	61.6717	60.2592	0.890811	66457	86.8177	3
sp|Q9WUB3|PYGM_MOUSE	Pygm	PYGM_MOUSE Glycogen phosphorylase, muscle form	1054	1	R	R.TIAQYAR.E	554.604	630.411	353.61	644.296	309.664	438.146	245.961	319.989	412.832	447.497	362.321	343.343	0.997936	6434	9.59865	2
sp|Q9WUB3|PYGM_MOUSE	Pygm	PYGM_MOUSE Glycogen phosphorylase, muscle form	1054	1	R	R.M*SLVEEGAVK.R	255.22	286.252	198.443	317.908	168.699	201.007	105.807	139.236	210.658	220.262	193.293	188.498	1	14986	21.9406	3
sp|Q9WUB3|PYGM_MOUSE	Pygm	PYGM_MOUSE Glycogen phosphorylase, muscle form	1054	1	R	R.TNFDAFPDK.V	118.301	151.333	82.4381	138.309	63.0553	95.6975	61.2811	62.966	95.1017	95.7917	89.7706	33.5816	1	29557	42.0049	2
sp|Q9WUB3|PYGM_MOUSE	Pygm	PYGM_MOUSE Glycogen phosphorylase, muscle form	1054	1	R	R.EIWGVEPSR.Q	193.224	233.991	114.328	214.883	110.798	149.348	100.696	123.467	148.563	149.203	167.649	110.563	0.9548	21336	30.001	2
sp|Q9WUB3|PYGM_MOUSE	Pygm	PYGM_MOUSE Glycogen phosphorylase, muscle form	1054	1	R	R.VAAAFPGDVDR.L	592.229	788.766	462.997	868.708	448.518	529.606	306.351	357.22	533.067	515.854	582.216	352.225	0.992752	20756	29.203	2
sp|Q9WUB3|PYGM_MOUSE	Pygm	PYGM_MOUSE Glycogen phosphorylase, muscle form	1054	1	R	R.GYNAQEYYDR.I	184.526	216.361	96.2638	255.929	111.917	148.364	88.4942	97.1206	152.545	147.675	179.129	139.354	0.815731	5227	8.08913	3
sp|Q9WUB3|PYGM_MOUSE	Pygm	PYGM_MOUSE Glycogen phosphorylase, muscle form	1054	1	R	R.GYNAQEYYDR.I	110.05	98.4184	61.8656	129.72	47.503	68.6783	39.085	52.5821	66.8253	82.9083	67.1129	44.9438	1	5239	8.10352	2
sp|Q9WUB3|PYGM_MOUSE	Pygm	PYGM_MOUSE Glycogen phosphorylase, muscle form	1054	1	R	R.LPAPDEK.I	1187.18	1253.61	845.102	849.929	794.211	786.066	562.23	865.162	740.502	880.133	1009.66	846.457	0.989707	14100	19.9738	2
sp|Q9WUB3|PYGM_MOUSE	Pygm	PYGM_MOUSE Glycogen phosphorylase, muscle form	1054	1	R	R.TIMIGGK.A	275.146	350.786	182.293	355.487	201.021	288.818	184.118	200.264	257.566	161.705	198.888	181.217	0.989541	25049	34.9211	2
sp|Q9WUB4|DCTN6_MOUSE	Dctn6	DCTN6_MOUSE Dynactin subunit 6	2811	2	R	K.IAPGAVVCVESEIR.G	97.544	78.6572	119.608	68.0257	63.8153	49.3246	73.0042	81.5445	65.6783	82.0942	83.9861	91.6865	0.888216	48704	65.7431	3
sp|Q9WUC3|LY6H_MOUSE	Ly6h	LY6H_MOUSE Lymphocyte antigen 6H	2943	1	R	K.MCASSCDFVK.R	51.1874	153.603	53.112	139.944	96.9449	104.317	75.347	103.846	91.2276	191.845	92.2126	70.8778	1	22650	26.7442	2
sp|Q9WUC3|LY6H_MOUSE	Ly6h	LY6H_MOUSE Lymphocyte antigen 6H	2943	1	R	K.MCASSCDFVK.R	259.969	642.823	267.102	602.265	424.065	502.613	362.466	557.242	445.907	777.757	453.839	350.613	0.791752	22661	26.7818	3
sp|Q9WUC3|LY6H_MOUSE	Ly6h	LY6H_MOUSE Lymphocyte antigen 6H	2943	1	R	K.M*CASSCDFVK.R	22.2231	87.6507	25.127	68.3498	48.6318	61.9912	37.7787	61.9445	50.8265	101.219	51.8154	56.2094	1	9044	13.5185	2
sp|Q9WUC3|LY6H_MOUSE	Ly6h	LY6H_MOUSE Lymphocyte antigen 6H	2943	1	R	K.M*CASSCDFVK.R	318.613	740.945	215.045	549.674	452.347	463.875	319.771	525.962	378.497	835.824	506.818	354.997	0.972587	9228	13.7721	3
sp|Q9WUC3|LY6H_MOUSE	Ly6h	LY6H_MOUSE Lymphocyte antigen 6H	2943	1	R	K.QCQPTDTVCASVR.I	0	24.3329	0	24.8972	24.1285	21.001	15.5575	28.5884	18.0654	39.6027	26.3176	25.5252	1	4659	8.12286	2
sp|Q9WUC3|LY6H_MOUSE	Ly6h	LY6H_MOUSE Lymphocyte antigen 6H	2943	1	R	K.M*CASSCDFVK.R	145.902	345.007	137.432	283.532	228.46	248.56	169.244	239.642	218.972	397.384	242.65	229.543	0.871402	10080	14.9974	3
sp|Q9WUC3|LY6H_MOUSE	Ly6h	LY6H_MOUSE Lymphocyte antigen 6H	2943	1	R	K.VDVDCCEK.D	716.366	1663.41	458.033	749.138	623.836	662.187	671.67	910.468	739.275	1300.27	613.608	619.634	0.843328	7858	11.3736	3
sp|Q9WUC3|LY6H_MOUSE	Ly6h	LY6H_MOUSE Lymphocyte antigen 6H	2943	1	R	K.VDVDCCEK.D	440.495	968.789	228.474	460.95	377.731	417.884	406.978	556.132	409.005	748.136	338.365	238.764	1	7873	11.3909	2
sp|Q9WUC3|LY6H_MOUSE	Ly6h	LY6H_MOUSE Lymphocyte antigen 6H	2943	1	R	K.VDVDCCEK.D	591.255	507.038	206.966	244.162	271.973	171.542	228.493	291.677	247.369	345.208	221.982	236.043	0.592462	7546	11.1276	3
sp|Q9WUD1|CHIP_MOUSE	Stub1	CHIP_MOUSE STIP1 homology and U box-containing protein 1	809	0	U	R.LNFGDDIPSALR.I	66.9714	47.7347	65.5128	52.4151	68.6805	69.0439	79.7661	87.7168	73.1899	72.3513	85.3321	65.8475	0.722094	56791	74.0744	2
sp|Q9WUD1|CHIP_MOUSE	Stub1	CHIP_MOUSE STIP1 homology and U box-containing protein 1	809	0	U	R.DIPDYLCGK.I	82.1747	74.2183	97.8071	75.0196	90.7639	94.3706	101.043	115.683	86.7715	71.6402	89.9526	49.7829	0.635876	35905	50.4164	2
sp|Q9WUD1|CHIP_MOUSE	Stub1	CHIP_MOUSE STIP1 homology and U box-containing protein 1	809	0	U	R.DIPDYLCGK.I	284.906	275.554	443.023	280.501	428.107	389.511	447.305	521.662	352.364	315.726	414.183	311.253	0.975792	35927	50.4539	3
sp|Q9WUD1|CHIP_MOUSE	Stub1	CHIP_MOUSE STIP1 homology and U box-containing protein 1	809	0	U	R.LNFGDDIPSALR.I	68.7984	59.9214	78.3436	60.8654	73.5471	74.6915	95.41	97.1969	89.5695	81.3881	90.3532	44.5169	0.716493	55135	75.3304	2
sp|Q9WUD1|CHIP_MOUSE	Stub1	CHIP_MOUSE STIP1 homology and U box-containing protein 1	809	0	U	R.AQQACIEAK.H	122.255	124.628	140.358	70.829	142.572	103.002	174.211	264.808	119.404	121.303	106.034	187.757	0.946085	5822	9.5478	2
sp|Q9WUD1|CHIP_MOUSE	Stub1	CHIP_MOUSE STIP1 homology and U box-containing protein 1	809	0	U	K.SPSAQELK.E	109.327	97.3247	109.352	51.1174	104.549	81.4381	121.055	159.615	80.8839	95.3254	84.8846	109.778	0.904065	6674	10.5918	2
sp|Q9WUD1|CHIP_MOUSE	Stub1	CHIP_MOUSE STIP1 homology and U box-containing protein 1	809	0	U	R.SPLTQEQLIPNLAM*K.E	40.8577	36.7096	75.6125	33.2088	63.1697	46.3923	82.3971	69.8942	58.7076	47.7086	34.9006	33.4826	1	62241	84.8849	3
sp|Q9WUD1|CHIP_MOUSE	Stub1	CHIP_MOUSE STIP1 homology and U box-containing protein 1	809	0	U	R.SPLTQEQLIPNLAM*K.E	64.6413	50.551	68.231	62.5812	72.3576	55.8876	89.3455	84.2568	66.9991	53.108	50.6211	31.6768	1	69948	85.3888	3
sp|Q9WUK2|IF4H_MOUSE	Eif4h	IF4H_MOUSE Eukaryotic translation initiation factor 4H	2003	1	R	K.GFCYVEFDEVDSLK.E	36.4529	44.0321	55.1305	42.1372	16.9556	29.131	40.3966	33.2398	30.4095	27.1718	28.6201	36.27	0.869176	69220	93.1323	3
sp|Q9WUK2|IF4H_MOUSE	Eif4h	IF4H_MOUSE Eukaryotic translation initiation factor 4H	2003	1	R	K.EALTYDGALLGDR.S	25.8262	24.918	23.5637	20.3937	18.1649	21.6584	21.5842	25.2172	21.0516	32.7097	21.1826	32.5117	1	33992	47.2018	2
sp|Q9WUK2|IF4H_MOUSE	Eif4h	IF4H_MOUSE Eukaryotic translation initiation factor 4H	2003	1	R	K.EALTYDGALLGDR.S	39.2486	43.0689	57.9059	45.4863	34.0892	28.0039	40.8589	40.4097	43.6713	32.3478	34.0006	39.2603	1	34104	47.3898	2
sp|Q9WUL7|ARL3_MOUSE	Arl3	ARL3_MOUSE ADP-ribosylation factor-like protein 3	2891	0	U	K.QDLLTAAPASEIAEGLNLHTIR.D	128.674	114.429	113.793	102.454	75.0287	82.7969	159.396	79.02	85.0805	118.898	75.23	52.389	0.827394	77508	101.038	3
sp|Q9WUL7|ARL3_MOUSE	Arl3	ARL3_MOUSE ADP-ribosylation factor-like protein 3	2891	0	U	K.QDLLTAAPASEIAEGLNLHTIR.D	19.3586	43.7399	39.371	36.498	36.0031	33.1368	63.6184	31.7424	42.0186	50.8714	34.9137	0	1	77804	101.413	3
sp|Q9WUL7|ARL3_MOUSE	Arl3	ARL3_MOUSE ADP-ribosylation factor-like protein 3	2891	0	U	R.ILLLGLDNAGK.T	31.3809	26.6451	33.0415	16.0635	25.5778	15.336	23.8986	25.2478	23.5508	17.52	26.7024	16.9612	1	77025	104.354	2
sp|Q9WUL7|ARL3_MOUSE	Arl3	ARL3_MOUSE ADP-ribosylation factor-like protein 3	2891	0	U	R.ILLLGLDNAGK.T	120.74	179.291	204.418	167.977	154.602	162.902	225.688	160.435	168.224	181.911	176.578	129.489	1	77152	104.57	3
sp|Q9WUL7|ARL3_MOUSE	Arl3	ARL3_MOUSE ADP-ribosylation factor-like protein 3	2891	0	U	K.LSCVPVLIFANK.Q	0	15.4352	33.0252	22.5305	8.8755	23.5461	26.2539	24.5418	20.8799	23.2956	23.8778	25.0121	1	87383	119.538	3
sp|Q9WUL7|ARL3_MOUSE	Arl3	ARL3_MOUSE ADP-ribosylation factor-like protein 3	2891	0	U	K.LNVWDIGGQR.K	68.5982	85.5799	160.819	69.7234	84.7597	72.7443	127.885	95.1301	90.9531	70.6112	86.2675	55.2248	0.860903	43992	60.299	3
sp|Q9WUM3|COR1B_MOUSE	Coro1b	COR1B_MOUSE Coronin-1B	679	0	U	R.SGASTATAVTDVPSGNLAGAGEAGK.L	125.433	107.638	122.319	89.6001	86.5658	83.9819	92.7309	99.4082	92.1325	90.7244	115.423	60.2613	1	25454	35.9357	3
sp|Q9WUM3|COR1B_MOUSE	Coro1b	COR1B_MOUSE Coronin-1B	679	0	U	K.VFTTGFSR.M	17.3508	43.3292	65.9461	34.4527	35.678	45.0182	27.9478	39.2659	41.7449	29.5729	36.7358	46.6074	1	22262	31.4418	2
sp|Q9WUM3|COR1B_MOUSE	Coro1b	COR1B_MOUSE Coronin-1B	679	0	U	K.VFTTGFSR.M	133.475	157.386	168.043	137.23	114.359	141.832	138.197	144.2	133.546	117.847	141.549	144.894	1	22362	31.5348	2
sp|Q9WUM3|COR1B_MOUSE	Coro1b	COR1B_MOUSE Coronin-1B	679	0	U	R.AIFLADGK.V	66.9923	60.9151	67.9234	50.9634	47.6045	56.7158	55.9642	53.8839	56.6145	48.3369	60.4381	28.9716	1	39562	54.3307	2
sp|Q9WUM3|COR1B_MOUSE	Coro1b	COR1B_MOUSE Coronin-1B	679	0	U	R.AIFLADGK.V	100.467	80.6796	129.144	55.2425	81.9429	90.8781	85.5668	81.1578	77.9641	87.4488	83.4855	45.9479	1	39566	54.3349	3
sp|Q9WUM3|COR1B_MOUSE	Coro1b	COR1B_MOUSE Coronin-1B	679	0	U	R.AIFLADGK.V	61.5788	42.1001	49.3454	33.1918	30.8401	47.2283	40.5598	48.1536	46.5205	29.7576	52.8765	18.3242	1	40314	55.3524	3
sp|Q9WUM4|COR1C_MOUSE	Coro1c	COR1C_MOUSE Coronin-1C	317	0	U	K.KPTDTASVQNEAK.L	709.832	637.51	613.154	338.214	551.189	409.375	576.705	717.524	539.824	409.643	598.073	426.609	1	5820	9.48283	3
sp|Q9WUM4|COR1C_MOUSE	Coro1c	COR1C_MOUSE Coronin-1C	317	0	U	K.LEQQLAK.M	184.835	223.308	220.228	118.756	179.702	160.557	218.777	275.769	184.299	175.345	150.286	248.16	0.984642	15137	22.1416	2
sp|Q9WUM4|COR1C_MOUSE	Coro1c	COR1C_MOUSE Coronin-1C	317	0	U	K.KPTDTASVQNEAK.L	189.76	178.359	160.221	94.6007	174.992	124.187	143.945	191.748	136.4	123.05	173.493	163.245	0.60399	5747	9.46331	3
sp|Q9WUM4|COR1C_MOUSE	Coro1c	COR1C_MOUSE Coronin-1C	317	0	U	K.SELSCAPK.K	213.93	219.35	216.484	118.693	176.519	168.602	187.326	240.983	194.935	168.604	203.722	204.729	1	6427	10.2871	2
sp|Q9WUM4|COR1C_MOUSE	Coro1c	COR1C_MOUSE Coronin-1C	317	0	U	R.QLALWNPK.N	141.894	101.325	146.337	114.503	100.416	142.622	122.805	124.427	132.847	144.036	115.846	130.552	0.949455	45763	63.1943	3
sp|Q9WUM4|COR1C_MOUSE	Coro1c	COR1C_MOUSE Coronin-1C	317	0	U	K.NADPILISLK.H	65.1309	34.6302	48.7409	32.08	33.0891	45.1995	45.7092	21.253	19.2296	43.1836	54.6295	27.4379	1	57941	79.1996	2
sp|Q9WUM5|SUCA_MOUSE	Suclg1	SUCA_MOUSE Succinyl-CoA ligase [ADP/GDP-forming] subunit alpha, mitochondrial	2866	0	U	K.IICQGFTGK.Q	46.7176	64.3001	48.2643	52.5509	45.0681	57.4862	45.2173	35.5827	43.1166	35.6659	47.6097	50.0365	0.695786	30582	42.579	2
sp|Q9WUM5|SUCA_MOUSE	Suclg1	SUCA_MOUSE Succinyl-CoA ligase [ADP/GDP-forming] subunit alpha, mitochondrial	2866	0	U	K.IICQGFTGK.Q	0	43.8876	39.9158	16.5003	37.6141	42.0067	23.9286	27.6254	27.3089	20.6449	32.1221	22.2616	0.9401	31319	43.1042	3
sp|Q9WUM5|SUCA_MOUSE	Suclg1	SUCA_MOUSE Succinyl-CoA ligase [ADP/GDP-forming] subunit alpha, mitochondrial	2866	0	U	K.LVGGTTPGK.G	456.686	532.015	399.755	241.815	363.055	350.761	305.423	345.631	380.634	320.787	353.319	378.516	0.92329	12750	18.1128	2
sp|Q9WUQ2|PREB_MOUSE	Preb	PREB_MOUSE Prolactin regulatory element-binding protein	1873	1	R	R.FGQVPDQLGGLR.L	222.473	160.087	253.573	278.454	258.959	308.576	140.135	217.008	227.488	220.248	268.932	184.833	0.690382	41206	53.1594	3
sp|Q9WUQ2|PREB_MOUSE	Preb	PREB_MOUSE Prolactin regulatory element-binding protein	1873	1	R	K.TGLLIAAGGGGAAK.T	80.7573	39.8668	79.8098	104.764	69.352	132.682	50.7975	79.7939	85.9881	55.5095	97.6375	81.5244	1	34807	48.404	3
sp|Q9WUQ2|PREB_MOUSE	Preb	PREB_MOUSE Prolactin regulatory element-binding protein	1873	1	R	K.LVTVGWDFK.A	161.941	117.228	166.584	186.374	172.128	202.303	94.3361	135.033	149.212	131.928	203.647	177.445	0.871377	70932	96.5982	3
sp|Q9WUQ5|CXL14_MOUSE	Cxcl14	CXL14_MOUSE C-X-C motif chemokine 14	3201	0	U	K.MVIVTTK.S	0	20.1865	40.7605	21.5491	39.4082	44.3397	14.9885	24.5116	27.2845	20.3205	40.7653	19.8754	1	29176	40.8248	2
sp|Q9WUR2|ECI2_MOUSE	Eci2	ECI2_MOUSE Enoyl-CoA delta isomerase 2, mitochondrial	1701	10	R	K.DILVTSEDGITK.I	133.948	117.154	186.87	140.447	124.117	129.34	83.8911	111.517	140.781	98.2686	119.166	141.797	0.676787	39322	54.4163	3
sp|Q9WUR9|KAD4_MOUSE	Ak4	KAD4_MOUSE Adenylate kinase 4, mitochondrial	1313	2	R	R.AVILGPPGSGK.G	276.218	361.668	347.087	217.871	252.743	307.908	193.538	232.513	312.578	204.528	256.077	359.131	0.941692	30599	42.1368	3
sp|Q9WUT3|KS6A2_MOUSE	Rps6ka2	KS6A2_MOUSE Ribosomal protein S6 kinase alpha-2	314	0	U	R.LTAVQVLK.H	90.3112	46.4572	49.3144	36.1917	74.2235	47.8202	68.7236	55.6242	53.0888	47.1129	52.5693	56.4693	0.86663	46287	63.8663	2
sp|Q9WUU7|CATZ_MOUSE	Ctsz	CATZ_MOUSE Cathepsin Z	3539	0	U	R.VGDYGSLSGR.E	34.7163	40.5712	41.2686	22.2153	19.9599	31.9204	23.2752	6.5874	17.6833	36.4424	27.2617	18.3519	1	7562	11.5942	2
sp|Q9WV18|GABR1_MOUSE	Gabbr1	GABR1_MOUSE Gamma-aminobutyric acid type B receptor subunit 1	1712	1	R	K.SYLTLENGK.V	56.0805	46.1454	29.2665	63.5859	56.4105	71.206	35.5129	36.9013	45.562	57.0541	36.106	51.2794	1	25611	31.1109	2
sp|Q9WV18|GABR1_MOUSE	Gabbr1	GABR1_MOUSE Gamma-aminobutyric acid type B receptor subunit 1	1712	1	R	R.TIETFAK.E	985.412	1136.51	906.591	1533.67	1359.05	1770.85	829.019	1170.76	1598.02	994.554	1040.89	1018.36	0.970898	24284	29.2232	2
sp|Q9WV18|GABR1_MOUSE	Gabbr1	GABR1_MOUSE Gamma-aminobutyric acid type B receptor subunit 1	1712	1	R	K.VFCEVYK.E	266.448	222.947	133.83	293.852	285.954	368.976	158.633	230.245	293.121	200.797	339.466	173.897	1	34666	43.3261	2
sp|Q9WV18|GABR1_MOUSE	Gabbr1	GABR1_MOUSE Gamma-aminobutyric acid type B receptor subunit 1	1712	1	R	K.IGYYDSTK.D	112.788	78.8855	69.4076	113.837	99.762	132.419	69.9962	92.744	124.034	88.7283	89.7278	74.6251	0.629327	12747	18.7394	2
sp|Q9WV18|GABR1_MOUSE	Gabbr1	GABR1_MOUSE Gamma-aminobutyric acid type B receptor subunit 1	1712	1	R	K.SYLTLENGK.V	33.0142	35.7309	42.577	47.3965	44.5454	47.0379	22.4275	31.1455	33.6855	32.0761	35.5324	28.2994	1	23412	33.8425	2
sp|Q9WV18|GABR1_MOUSE	Gabbr1	GABR1_MOUSE Gamma-aminobutyric acid type B receptor subunit 1	1712	1	R	R.TIETFAK.E	116.195	90.9561	110.958	146.336	137.582	168.44	86.0119	102.023	135.903	86.8522	100.733	106.089	1	22079	32.0465	2
sp|Q9WV18|GABR1_MOUSE	Gabbr1	GABR1_MOUSE Gamma-aminobutyric acid type B receptor subunit 1	1712	2	R	R.DILPDYELK.L	1433.13	1308.51	1057.29	1899.74	1632.77	2024.45	944.664	1412.34	1824.93	1162.76	1686.04	1075.12	0.987709	51172	68.9379	2
sp|Q9WV18|GABR1_MOUSE	Gabbr1	GABR1_MOUSE Gamma-aminobutyric acid type B receptor subunit 1	1712	1	R	R.SQFPFVCQAR.L	52.2006	25.9827	12.6734	31.4975	19.4345	41.626	28.3276	31.5543	34.302	11.8434	23.1052	23.9044	1	27249	38.2228	2
sp|Q9WV18|GABR1_MOUSE	Gabbr1	GABR1_MOUSE Gamma-aminobutyric acid type B receptor subunit 1	1712	1	R	R.SQFPFVCQAR.L	43.5096	39.9562	9.59239	32.2838	40.1901	41.8104	29.3371	33.3925	37.9824	26.6368	31.557	39.8015	0.93228	27313	38.3376	2
sp|Q9WV18|GABR1_MOUSE	Gabbr1	GABR1_MOUSE Gamma-aminobutyric acid type B receptor subunit 1	1712	1	R	R.SQFPFVCQAR.L	67.4365	59.9764	51.8172	85.6156	91.8045	94.8559	39.8823	67.0174	97.6405	57.8497	68.8011	44.6468	1	27612	38.7242	2
sp|Q9WV18|GABR1_MOUSE	Gabbr1	GABR1_MOUSE Gamma-aminobutyric acid type B receptor subunit 1	1712	2	R	R.QSFFSDPAVPVK.N	103.246	69.7336	53.1821	115.855	83.4499	116.346	61.0919	76.8994	105.987	62.7554	59.7925	65.1334	1	50361	68.7748	2
sp|Q9WV18|GABR1_MOUSE	Gabbr1	GABR1_MOUSE Gamma-aminobutyric acid type B receptor subunit 1	1712	2	R	R.QSFFSDPAVPVK.N	112.476	113.952	92.6245	148.656	111.281	143.168	71.0925	101.013	133.445	121.95	104.386	75.5142	1	50633	69.1269	3
sp|Q9WV18|GABR1_MOUSE	Gabbr1	GABR1_MOUSE Gamma-aminobutyric acid type B receptor subunit 1	1712	1	R	K.VFLTGGDLPALDGAR.V	41.8702	29.95	26.0014	47.7777	36.7763	46.9561	27.1529	21.4165	35.6172	23.5079	33.6655	35.9807	0.978912	72899	89.6829	3
sp|Q9WV32|ARC1B_MOUSE	Arpc1b	ARC1B_MOUSE Actin-related protein 2/3 complex subunit 1B	3207	0	U	R.NAYVWTLK.G	0	22.8692	32.8119	29.5882	27.0171	31.2709	26.2994	17.579	25.5841	29.8057	36.9182	47.6604	1	44193	61.0264	2
sp|Q9WV34|MPP2_MOUSE	Mpp2	MPP2_MOUSE MAGUK p55 subfamily member 2	104	1	R	K.VCVLDVNPQAVK.V	318.585	378.346	671.438	339.588	583.843	431.942	1281.32	851.787	478.444	358.484	466.682	201.645	0.697128	49138	63.8809	3
sp|Q9WV34|MPP2_MOUSE	Mpp2	MPP2_MOUSE MAGUK p55 subfamily member 2	104	1	R	K.VCVLDVNPQAVK.V	55.5775	49.9446	103.139	44.4295	86.581	61.22	184.847	112.029	82.082	53.1692	72.4788	35.1447	0.778691	49214	63.9775	3
sp|Q9WV34|MPP2_MOUSE	Mpp2	MPP2_MOUSE MAGUK p55 subfamily member 2	104	1	R	K.VCVLDVNPQAVK.V	28.3549	38.8077	49.3438	22.97	44.7758	26.6933	111.806	68.775	58.1537	24.4619	39.1063	0	0.541451	49265	64.0642	2
sp|Q9WV34|MPP2_MOUSE	Mpp2	MPP2_MOUSE MAGUK p55 subfamily member 2	104	1	R	R.DLELTPTSGTLCGSLSGK.K	210.414	203.69	416.834	216.002	355.544	308.882	492.056	476.494	326.347	217.481	304.894	191.468	0.97507	50807	69.7773	3
sp|Q9WV34|MPP2_MOUSE	Mpp2	MPP2_MOUSE MAGUK p55 subfamily member 2	104	1	R	R.AALESGVSTK.Q	0	19.637	19.3968	15.3748	32.9774	16.4831	58.0993	56.2314	25.0581	0	30.2697	0	1	10652	15.7286	2
sp|Q9WV34|MPP2_MOUSE	Mpp2	MPP2_MOUSE MAGUK p55 subfamily member 2	104	1	R	R.GIM*ESPIVR.S	33.7072	33.4725	51.5112	29.7123	44.319	32.8487	122.549	64.6222	36.8152	33.2271	50.2102	18.2885	0.763684	9940	14.8395	3
sp|Q9WV34|MPP2_MOUSE	Mpp2	MPP2_MOUSE MAGUK p55 subfamily member 2	104	1	R	R.VEGGELVIAR.I	56.5976	43.0998	65.4165	47.5302	59.7611	53.8872	127.484	103.476	69.1458	38.9325	70.4923	20.2132	0.522273	20523	29.0338	2
sp|Q9WV34|MPP2_MOUSE	Mpp2	MPP2_MOUSE MAGUK p55 subfamily member 2	104	1	R	R.GEM*EADIR.A	72.4692	68.3148	121.57	48.7844	100.236	64.7294	247.056	157.684	86.6378	67.618	77.3619	72.2102	1	2695	5.99438	2
sp|Q9WV54|ASAH1_MOUSE	Asah1	ASAH1_MOUSE Acid ceramidase	1512	0	U	K.ESLDVYELDPK.H	317.688	284.357	328.47	368.16	245.057	328.85	180.642	262.432	343.46	314.56	307.021	473.945	0.769715	44474	61.4043	3
sp|Q9WV54|ASAH1_MOUSE	Asah1	ASAH1_MOUSE Acid ceramidase	1512	0	U	K.LTVFTTLM*DVTK.G	26.9815	26.776	47.5206	36.5662	26.0203	37.4246	21.1822	31.9959	28.0713	37.3664	30.4683	61.1753	1	81043	110.11	3
sp|Q9WV54|ASAH1_MOUSE	Asah1	ASAH1_MOUSE Acid ceramidase	1512	0	U	K.DAQWVGFITR.S	27.4061	17.4323	18.4405	29.9538	18.6676	23.3099	22.3663	22.0419	17.0207	24.6701	22.785	0	0.796474	46320	63.3737	2
sp|Q9WV54|ASAH1_MOUSE	Asah1	ASAH1_MOUSE Acid ceramidase	1512	0	U	K.LTVFTTLM*DVTK.G	30.2731	55.2804	72.1125	61.945	29.8023	47.5852	25.2861	51.1205	62.3344	54.7069	45.5754	95.169	1	80148	109.932	3
sp|Q9WV55|VAPA_MOUSE	Vapa	VAPA_MOUSE Vesicle-associated membrane protein-associated protein A	1348	0	U	K.AVPLNASK.Q	355.231	253.643	430.573	183.996	561.36	372.312	513.966	596.581	372.751	290.816	316.738	242.765	0.84436	13164	18.6144	2
sp|Q9WV60|GSK3B_MOUSE	Gsk3b	GSK3B_MOUSE Glycogen synthase kinase-3 beta	1708	1	R	R.DIKPQNLLLDPDTAVLK.L	0	25.0076	31.3424	38.0584	37.6715	38.927	65.2942	51.4313	38.1935	31.6875	26.9186	39.49	1	75746	98.8079	3
sp|Q9WV60|GSK3B_MOUSE	Gsk3b	GSK3B_MOUSE Glycogen synthase kinase-3 beta	1708	1	R	R.LLEYTPTAR.L	135.119	86.3571	144.89	88.327	127.345	99.7209	144.257	160.94	103.786	81.7121	138.661	68.9344	0.707892	26874	32.9445	3
sp|Q9WV60|GSK3B_MOUSE	Gsk3b	GSK3B_MOUSE Glycogen synthase kinase-3 beta	1708	1	R	K.QTLPVIYVK.L	48.0253	41.6597	95.313	32.8037	55.9342	34.418	71.2937	61.8526	58.8088	34.2193	39.7579	38.1807	0.740825	50239	68.8346	3
sp|Q9WV60|GSK3B_MOUSE	Gsk3b	GSK3B_MOUSE Glycogen synthase kinase-3 beta	1708	1	R	R.GQTNNAASASASNST.-	123.333	75.3429	53.5844	12.718	96.9624	15.3235	156.426	159.812	46.0092	70.7589	66.5419	0	0.492482	1678	4.69885	2
sp|Q9WV60|GSK3B_MOUSE	Gsk3b	GSK3B_MOUSE Glycogen synthase kinase-3 beta	1708	1	R	K.QTLPVIYVK.L	77.7424	68.6914	171.094	65.0019	102.495	77.8787	141.787	136.87	95.995	71.7952	101.024	49.6634	0.423576	50445	68.8748	3
sp|Q9WV69|DEMA_MOUSE	Dmtn	DEMA_MOUSE Dematin	1910	1	R	R.DSSVPGSPSSIVAK.M	81.0611	68.1427	118.902	44.775	108.536	73.2944	146.607	131.995	113.889	75.791	104.735	59.4943	0.681995	21790	31.6204	3
sp|Q9WV91|FPRP_MOUSE	Ptgfrn	FPRP_MOUSE Prostaglandin F2 receptor negative regulator	1074	0	U	R.VDGVVLEK.V	103.102	117.963	122.047	167.858	138.244	147.304	153.998	132.686	134.465	160.989	135.078	125.025	0.816469	30469	42.7314	2
sp|Q9WV92|E41L3_MOUSE	Epb41l3	E41L3_MOUSE Band 4.1-like protein 3	372	7	R	K.DYFGLTYR.D	95.4226	100.482	135.42	83.7144	102.139	97.1555	146.281	99.0706	126.337	101.142	126.335	93.8276	0.684006	30823	38.8047	2
sp|Q9WV92|E41L3_MOUSE	Epb41l3	E41L3_MOUSE Band 4.1-like protein 3	372	7	R	R.GQVLFDK.V	182.798	195.729	251.726	155.103	186.227	157.885	241.514	209.676	153.797	191.829	202.61	183.472	1	27707	34.1519	2
sp|Q9WV92|E41L3_MOUSE	Epb41l3	E41L3_MOUSE Band 4.1-like protein 3	372	7	R	R.DFAAAAAK.Q	24.7983	59.792	65.1173	22.0165	60.1156	35.787	106.332	59.9548	43.6658	28.4877	39.1844	28.576	1	11450	16.8644	2
sp|Q9WV92|E41L3_MOUSE	Epb41l3	E41L3_MOUSE Band 4.1-like protein 3	372	7	R	R.DFAAAAAK.Q	199.567	235.469	263.394	120.29	256.874	179.438	476.774	319.301	225.985	188.227	195.541	92.411	0.948412	11485	16.9168	2
sp|Q9WV92|E41L3_MOUSE	Epb41l3	E41L3_MOUSE Band 4.1-like protein 3	372	7	R	R.GM*TPAEAEM*HFLENAK.K	57.5209	111.652	143.281	96.3567	81.6662	97.2284	131.599	126.162	85.7299	110.55	98.8791	88.5382	0.935168	27059	38.7423	3
sp|Q9WV92|E41L3_MOUSE	Epb41l3	E41L3_MOUSE Band 4.1-like protein 3	372	7	R	K.EVPVVHTETK.T	296.44	304.93	386.814	150.68	392.802	269.606	673.103	433.612	324.994	261.851	350.07	192.797	1	8928	13.5617	3
sp|Q9WV92|E41L3_MOUSE	Epb41l3	E41L3_MOUSE Band 4.1-like protein 3	372	7	R	K.EVPVVHTETK.T	103.42	116.69	139.812	67.6291	142.666	91.1284	229.359	152.198	143.94	76.2888	121.298	57.3611	0.937273	9036	13.6619	2
sp|Q9WV92|E41L3_MOUSE	Epb41l3	E41L3_MOUSE Band 4.1-like protein 3	372	7	R	K.AEEATPVTALR.H	96.4335	102.416	124.511	62.4518	150.468	85.7514	210.129	139.08	125.31	74.0051	120.072	57.4458	1	11366	16.1211	2
sp|Q9WV92|E41L3_MOUSE	Epb41l3	E41L3_MOUSE Band 4.1-like protein 3	372	7	R	K.QLEYQQFEDDK.L	0	26.47	25.1302	14.4147	24.9001	17.5103	44.998	24.1022	33.8487	20.4182	28.416	0	1	24846	35.0313	2
sp|Q9WV92|E41L3_MOUSE	Epb41l3	E41L3_MOUSE Band 4.1-like protein 3	372	6	R	R.QEDAPM*IEPLVPEETK.Q	76.6316	83.4942	113.552	66.7902	111.521	95.6682	217.904	48.0831	63.224	67.644	70.1573	47.2724	1	41156	56.5103	3
sp|Q9WV92|E41L3_MOUSE	Epb41l3	E41L3_MOUSE Band 4.1-like protein 3	372	7	R	K.QLEYQQFEDDK.L	134.279	163.245	165.563	87.0414	180.885	117.258	310.053	229.727	158.437	107.978	186.082	114.112	0.928212	25723	35.8267	3
sp|Q9WV92|E41L3_MOUSE	Epb41l3	E41L3_MOUSE Band 4.1-like protein 3	372	7	R	R.DEVDAAESTPTDR.R	100.372	72.156	85.5944	45.6764	87.3534	74.43	163.234	77.1836	89.1973	37.854	88.7444	21.5668	0.69628	3861	7.48531	3
sp|Q9WV92|E41L3_MOUSE	Epb41l3	E41L3_MOUSE Band 4.1-like protein 3	372	2	R	K.ETEITPEDGED.-	58.1759	52.0307	51.7651	32.2601	50.979	64.3491	90.2263	72.277	55.0806	41.7218	85.4203	33.1936	0.277689	7772	11.1483	2
sp|Q9WV92-7|E41L3_MOUSE	Epb41l3	E41L3_MOUSE Isoform 7 of Band 4.1-like protein 3	372	1	R	R.SLDGEVGTGQYATTK.G	225.602	230.6	209.639	146.117	339.17	229.388	508.043	275.169	203.358	190.173	276.887	79.0549	1	15890	23.037	3
sp|Q9WVA3|BUB3_MOUSE	Bub3	BUB3_MOUSE Mitotic checkpoint protein BUB3	3521	0	U	R.VAVEYLDPSPEVQK.K	122.774	144.42	158.288	141.115	121.783	94.2366	85.0163	94.2733	131.38	126.078	96.6839	105.543	0.471742	47794	64.5913	3
sp|Q9WVA4|TAGL2_MOUSE	Tagln2	TAGL2_MOUSE Transgelin-2	57	0	U	R.YGINTTDIFQTVDLWEGK.N	77.5585	50.9716	84.3256	84.7882	56.0573	61.4115	41.5585	42.2554	82.0726	62.5302	65.8199	89.436	1	97951	126.688	3
sp|Q9WVA4|TAGL2_MOUSE	Tagln2	TAGL2_MOUSE Transgelin-2	57	0	U	R.DDGLFSGDPNWFPK.K	158.328	130.307	112.647	127.321	88.2337	143.973	55.2242	62.0839	86.241	92.8551	136.233	120.958	0.631413	72770	97.5886	3
sp|Q9WVC2-2|LYNX1_MOUSE	Lynx1	LYNX1_MOUSE Isoform 2 of Ly-6/neurotoxin-like protein 1	1455	0	U	K.SCVPSCFETVYDGYSK.H	308.488	598.225	234.707	619.765	410.189	563.91	253.738	346.629	456.975	531.184	356.747	439.577	0.780422	40561	56.6215	4
sp|Q9WVC2-2|LYNX1_MOUSE	Lynx1	LYNX1_MOUSE Isoform 2 of Ly-6/neurotoxin-like protein 1	1455	0	U	R.TYFTPYR.M	0	51.5793	10.2459	49.7874	25.2282	53.395	23.8114	24.845	30.8637	43.5065	28.3693	21.1612	1	12955	18.3695	2
sp|Q9WVC3|CAV2_MOUSE	Cav2	CAV2_MOUSE Caveolin-2	3352	0	U	R.SFSSVSMQLSHD.-	28.3049	33.7217	22.9369	63.0107	34.8569	63.13	38.7481	35.8455	47.4641	37.1706	30.5989	54.3073	0.758038	27673	34.0937	2
sp|Q9WVC3|CAV2_MOUSE	Cav2	CAV2_MOUSE Caveolin-2	3352	0	U	K.SVTDVVIGPLCTSVGR.S	29.1199	26.8429	41.8235	31.7589	19.3174	31.5773	21.3612	23.4161	23.9265	19.4189	29.5534	21.6215	0.767245	55369	75.5534	3
sp|Q9WVE8|PACN2_MOUSE	Pacsin2	PACN2_MOUSE Protein kinase C and casein kinase substrate in neurons protein 2	312	0	U	K.AYAQQLTEWAR.R	65.5949	39.8338	45.9069	36.9993	34.64	35.3356	54.9521	47.2618	45.0807	38.333	53.6969	44.2767	0.859924	35844	45.0739	2
sp|Q9WVE8|PACN2_MOUSE	Pacsin2	PACN2_MOUSE Protein kinase C and casein kinase substrate in neurons protein 2	312	0	U	R.EVLLEVQK.H	50.9271	36.7832	51.753	41.0709	48.6386	39.502	47.5231	52.0781	39.1012	37.9425	46.6354	37.669	0.714743	37646	52.6703	3
sp|Q9WVE8|PACN2_MOUSE	Pacsin2	PACN2_MOUSE Protein kinase C and casein kinase substrate in neurons protein 2	312	0	U	R.LDSGQVGLYPANYVEAIQ.-	40.8146	52.5343	53.9729	31.721	47.7348	24.8493	59.8716	36.0305	30.3452	58.7187	23.9583	37.4384	0.801678	71362	95.8011	3
sp|Q9WVE8|PACN2_MOUSE	Pacsin2	PACN2_MOUSE Protein kinase C and casein kinase substrate in neurons protein 2	312	0	U	K.ADPSLNPEQLK.K	334.994	291.815	334.482	257.217	225.656	296.981	327.287	272.179	270.998	317.235	306.664	242.392	1	28508	40.076	3
sp|Q9WVE8|PACN2_MOUSE	Pacsin2	PACN2_MOUSE Protein kinase C and casein kinase substrate in neurons protein 2	312	0	U	K.ADPSLNPEQLK.K	602.071	407.21	559.072	397.414	437.297	446.802	519.668	483.886	499.882	481.251	574.303	476.082	0.671716	28849	40.5645	3
sp|Q9WVE8|PACN2_MOUSE	Pacsin2	PACN2_MOUSE Protein kinase C and casein kinase substrate in neurons protein 2	312	0	U	K.IEDEDEQGWCK.G	172.258	111.261	113.654	100.142	114.791	101.605	111.818	79.7183	73.5887	104.514	148.959	88.3737	0.81202	18941	26.6888	3
sp|Q9WVG6|CARM1_MOUSE	Carm1	CARM1_MOUSE Histone-arginine methyltransferase CARM1	705	3	R	R.LLTIGDANGEIQR.H	80.8004	65.9394	68.2275	56.646	53.039	68.6227	86.0889	70.5789	84.2574	46.6436	75.9118	58.0322	0.877872	36194	50.8164	3
sp|Q9WVG6|CARM1_MOUSE	Carm1	CARM1_MOUSE Histone-arginine methyltransferase CARM1	705	3	R	R.LLTIGDANGEIQR.H	30.8623	8.88123	13.3907	22.3118	23.4056	21.039	37.6763	21.9679	24.62	29.643	30.9549	0	1	36378	51.0697	2
sp|Q9WVJ2|PSD13_MOUSE	Psmd13	PSD13_MOUSE 26S proteasome non-ATPase regulatory subunit 13	1789	2	R	K.LNIGDLQATK.E	68.4549	58.1793	64.4842	84.3658	51.8755	41.6751	58.9444	59.7704	72.8423	46.6275	35.23	67.6432	0.698254	42575	55.0029	3
sp|Q9WVJ2|PSD13_MOUSE	Psmd13	PSD13_MOUSE 26S proteasome non-ATPase regulatory subunit 13	1789	2	R	R.QM*TDPNVALTFLEK.T	54.8376	40.2849	45.0699	52.5244	50.1177	36.979	51.0455	37.078	51.1575	58.0459	35.2988	50.1136	1	64620	84.3363	3
sp|Q9WVJ2|PSD13_MOUSE	Psmd13	PSD13_MOUSE 26S proteasome non-ATPase regulatory subunit 13	1789	3	R	R.LEELYTK.K	271.518	219.21	288.966	219.232	211.339	207.872	256.616	238.13	251.722	248.711	219.936	261.917	0.974389	32681	46.1143	2
sp|Q9WVJ2|PSD13_MOUSE	Psmd13	PSD13_MOUSE 26S proteasome non-ATPase regulatory subunit 13	1789	2	R	R.QLTFEEIAK.S	136.839	84.8019	77.8364	97.4208	78.2447	80.372	92.2677	95.6273	96.6326	93.8272	88.4333	64.1097	0.821406	42602	59.331	2
sp|Q9WVJ2|PSD13_MOUSE	Psmd13	PSD13_MOUSE 26S proteasome non-ATPase regulatory subunit 13	1789	2	R	R.QM*TDPNVALTFLEK.T	177.425	150.384	175.998	183.785	127.211	120.689	159.48	135.116	168.708	196.969	117.965	123.618	0.792253	64023	86.6536	3
sp|Q9WVJ2|PSD13_MOUSE	Psmd13	PSD13_MOUSE 26S proteasome non-ATPase regulatory subunit 13	1789	2	R	K.DLPVSEQQER.A	215.293	206.674	186.682	209.719	166.458	163.049	218.83	221.023	203.552	179.338	179.655	214.286	0.970084	6357	9.71382	2
sp|Q9WVJ2|PSD13_MOUSE	Psmd13	PSD13_MOUSE 26S proteasome non-ATPase regulatory subunit 13	1789	2	R	K.LNIGDLQATK.E	52.3062	85.18	113.584	81.4927	68.9464	70.313	103.3	111.332	80.575	91.0476	65.1778	71.2895	0.771384	42292	58.0591	3
sp|Q9WVJ2|PSD13_MOUSE	Psmd13	PSD13_MOUSE 26S proteasome non-ATPase regulatory subunit 13	1789	2	R	K.TAIGALK.L	183.072	156.932	171.346	164.394	129.774	158.865	181.28	178.532	182.497	154.845	138.027	135.124	0.920523	20291	28.4912	2
sp|Q9WVK0|ATRAP_MOUSE	Agtrap	ATRAP_MOUSE Type-1 angiotensin II receptor-associated protein	3183	0	U	-.M*ELPAVNLK.V	135.474	96.6038	162.473	220.932	207.998	237.898	120.576	184.549	163.209	164.61	292.468	203.726	0.987402	37512	47.7055	3
sp|Q9WVK4|EHD1_MOUSE	Ehd1	EHD1_MOUSE EH domain-containing protein 1	319	0	U	K.ELVNNLGEIYQK.I	262.712	214.368	238.746	207.131	242.128	223.064	304.04	282.471	233.522	223.853	278.691	170.865	0.877549	50801	66.1367	3
sp|Q9WVK4|EHD1_MOUSE	Ehd1	EHD1_MOUSE EH domain-containing protein 1	319	0	U	K.IINTPEVVR.V	117.349	118.771	106.931	91.7847	128.208	102.169	167.255	124.564	109.496	102.029	114.218	66.4523	0.900577	26848	32.9114	2
sp|Q9WVK4|EHD1_MOUSE	Ehd1	EHD1_MOUSE EH domain-containing protein 1	319	0	U	K.ELVNNLGEIYQK.I	46.841	32.8371	45.9868	35.7531	47.4793	36.9708	51.3224	43.16	42.8214	33.1248	42.399	23.6572	0.430123	49451	68.1193	2
sp|Q9WVK4|EHD1_MOUSE	Ehd1	EHD1_MOUSE EH domain-containing protein 1	319	0	U	K.ELVNNLGEIYQK.I	0	16.9449	22.0347	22.9987	15.2668	18.3982	34.0659	26.0533	18.6028	25.4047	29.7216	17.5955	1	49465	68.1412	2
sp|Q9WVK4|EHD1_MOUSE	Ehd1	EHD1_MOUSE EH domain-containing protein 1	319	0	U	K.IINTPEVVR.V	175.683	150.064	171.907	155.059	165.661	150.391	223.464	194.776	157.103	197.961	206.297	129.578	0.92774	24999	35.9713	2
sp|Q9WVK4|EHD1_MOUSE	Ehd1	EHD1_MOUSE EH domain-containing protein 1	319	0	U	K.M*QELLQTQDFSK.F	441.959	353.267	436.745	356.074	424.667	311.106	566.704	486.064	429.516	407.912	480.37	394.267	0.929632	31678	44.363	3
sp|Q9WVK4|EHD1_MOUSE	Ehd1	EHD1_MOUSE EH domain-containing protein 1	319	0	U	R.QEESLMPSQAVK.G	156.448	235.428	207.269	232.051	277.361	298.039	348.527	362.437	218.671	231.23	274.308	179.442	0.603653	22158	31.2715	3
sp|Q9WVK8|CP46A_MOUSE	Cyp46a1	CP46A_MOUSE Cholesterol 24-hydroxylase	445	0	U	K.TSVIVTSPESVK.K	269.99	123.628	292.357	265.458	240.679	276.333	215.201	309.203	247.747	194.732	222.028	247.537	0.806701	26990	38.6224	3
sp|Q9WVK8|CP46A_MOUSE	Cyp46a1	CP46A_MOUSE Cholesterol 24-hydroxylase	445	0	U	R.LQAEVDEVVGSK.R	136.424	104.474	148.567	150.748	184.378	187.825	137.386	180.062	159.102	111.976	132.967	193.297	1	48816	65.8954	3
sp|Q9WVK8|CP46A_MOUSE	Cyp46a1	CP46A_MOUSE Cholesterol 24-hydroxylase	445	0	U	R.LLEEETLIDGVR.V	0	14.5687	26.2559	33.2114	26.2312	40.3388	27.844	26.0461	27.5885	27.3882	25.2736	28.0608	0.749181	56379	76.8973	3
sp|Q9WVT6|CAH14_MOUSE	Ca14	CAH14_MOUSE Carbonic anhydrase 14	1095	0	U	R.ELFPQQLEQFFR.Y	53.44	49.4605	43.6073	83.9796	54.5948	74.1317	86.5048	73.2931	43.2612	100.266	74.2423	80.9779	0.814869	89732	125.988	3
sp|Q9WVT6|CAH14_MOUSE	Ca14	CAH14_MOUSE Carbonic anhydrase 14	1095	0	U	K.TSVPPFSVR.E	61.5488	65.7076	52.9349	63.977	61.3637	66.2839	80.7037	67.8139	39.3367	71.1186	73.7082	47.6051	0.90266	20804	29.1915	2
sp|Q9Z0E0|NCDN_MOUSE	Ncdn	NCDN_MOUSE Neurochondrin	1991	1	R	K.EGAPSLLCK.Y	93.8612	111.98	135.792	78.7927	123.696	80.5642	124.144	106.53	98.9868	76.0075	113.775	77.7934	0.873876	27310	33.595	2
sp|Q9Z0E0|NCDN_MOUSE	Ncdn	NCDN_MOUSE Neurochondrin	1991	1	R	K.EAEPDLLAVLR.G	50.4051	61.9063	85.5001	65.3512	55.617	70.2743	98.4664	93.2925	80.9297	59.7955	77.7135	62.2415	1	62114	84.2961	3
sp|Q9Z0E0|NCDN_MOUSE	Ncdn	NCDN_MOUSE Neurochondrin	1991	1	R	K.EAEPDLLAVLR.G	35.8961	30.734	30.1359	29.862	33.6737	31.0304	45.2302	47.171	39.461	27.346	34.0618	36.5026	1	64292	85.3228	3
sp|Q9Z0E0|NCDN_MOUSE	Ncdn	NCDN_MOUSE Neurochondrin	1991	1	R	R.GLSEDFQR.A	170.211	115.523	159.613	100.325	162.512	123.555	187.657	152.037	149.119	111.011	183.09	121.3	0.936774	7610	11.8026	2
sp|Q9Z0E0|NCDN_MOUSE	Ncdn	NCDN_MOUSE Neurochondrin	1991	1	R	R.MAALEQCLSEP.-	51.0263	87.8538	89.1266	48.0416	75.644	55.304	112.9	65.6265	90.2552	60.3396	47.6994	51.839	1	48714	65.7658	2
sp|Q9Z0E0|NCDN_MOUSE	Ncdn	NCDN_MOUSE Neurochondrin	1991	1	R	R.GLSEDFQR.A	99.6692	103.363	91.3829	72.3998	102.492	84.9134	110.528	103.291	96.8062	73.334	99.529	91.4461	0.885698	8200	11.7696	2
sp|Q9Z0E0|NCDN_MOUSE	Ncdn	NCDN_MOUSE Neurochondrin	1991	1	R	R.LALEETGTEVK.E	47.8415	59.9078	58.9779	55.8197	49.4282	55.3328	84.7599	73.1641	63.7996	53.6893	61.6212	59.2758	1	30301	42.2079	3
sp|Q9Z0E0|NCDN_MOUSE	Ncdn	NCDN_MOUSE Neurochondrin	1991	1	R	K.VQLVSIM*K.E	488.08	441.723	654.937	427.295	483.606	435.502	699.584	578.442	552.095	459.447	588.346	514.585	1	39044	54.0419	3
sp|Q9Z0E0|NCDN_MOUSE	Ncdn	NCDN_MOUSE Neurochondrin	1991	1	R	K.EAPDGCPDHVLR.A	87.3764	58.2464	52.0371	46.54	59.1977	26.4121	62.1637	62.5542	50.969	66.1362	51.9069	56.5689	0.986096	5022	8.38015	3
sp|Q9Z0F4|CIB1_MOUSE	Cib1	CIB1_MOUSE Calcium and integrin-binding protein 1	1675	2	R	R.DGTINLSEFQHVISR.S	0	30.7103	29.9989	28.7316	48.5688	36.247	36.6484	42.0806	33.1966	43.9407	39.7124	16.6531	1	52449	68.3097	3
sp|Q9Z0F4|CIB1_MOUSE	Cib1	CIB1_MOUSE Calcium and integrin-binding protein 1	1675	1	R	R.SPDFASSFK.I	78.3366	44.876	61.2097	57.6001	81.9894	73.1041	93.6907	55.9035	54.4247	54.5829	79.7658	54.3374	1	30288	38.0358	2
sp|Q9Z0F7|SYUG_MOUSE	Sncg	SYUG_MOUSE Gamma-synuclein	2150	0	U	K.ENVVQSVTSVAEK.T	97.1503	174.255	106.115	89.928	54.61	93.1322	63.5168	92.2301	73.7433	101.096	144.032	109.479	1	39769	55.5987	3
sp|Q9Z0F8|ADA17_MOUSE	Adam17	ADA17_MOUSE Disintegrin and metalloproteinase domain-containing protein 17	1413	2	R	K.GYGVQIEQIR.I	93.81	50.5862	64.6452	75.0273	86.3402	89.5651	97.5379	99.8154	78.6082	74.6328	76.4621	74.4053	0.950072	17851	26.1003	2
sp|Q9Z0H8|CLIP2_MOUSE	Clip2	CLIP2_MOUSE CAP-Gly domain-containing linker protein 2	55	1	R	R.GQAQAIEFLK.E	59.021	33.5481	77.0643	32.3786	44.0442	49.7914	63.6734	42.5605	50.7163	36.5945	41.4113	54.1067	1	42462	54.8535	2
sp|Q9Z0H8|CLIP2_MOUSE	Clip2	CLIP2_MOUSE CAP-Gly domain-containing linker protein 2	55	1	R	R.AQVSALENK.C	293.166	162.953	282.509	140.965	199.65	189.289	220.054	325.589	212	175.947	203.894	278.642	0.651734	11911	17.5601	3
sp|Q9Z0H8|CLIP2_MOUSE	Clip2	CLIP2_MOUSE CAP-Gly domain-containing linker protein 2	55	1	R	K.YAQEVADLK.A	49.0246	61.9787	61.8714	44.733	56.9764	58.161	63.5068	60.2738	59.2558	51.3292	65.1586	44.6942	1	27805	39.1614	2
sp|Q9Z0H8|CLIP2_MOUSE	Clip2	CLIP2_MOUSE CAP-Gly domain-containing linker protein 2	55	1	R	K.YAQEVADLK.A	99.1004	86.7229	130.627	93.4092	123.983	128.534	124.214	135.346	117.569	97.4149	88.7689	127.71	0.830284	27894	39.2469	3
sp|Q9Z0H8|CLIP2_MOUSE	Clip2	CLIP2_MOUSE CAP-Gly domain-containing linker protein 2	55	1	R	R.YVGETDFAK.G	125.12	82.7034	138.686	68.7707	79.2986	89.1867	127.949	90.9378	98.7756	92.0825	151.018	119.789	1	22091	31.1579	2
sp|Q9Z0H8|CLIP2_MOUSE	Clip2	CLIP2_MOUSE CAP-Gly domain-containing linker protein 2	55	1	R	R.AQELEGLDVEYR.G	192.872	145.087	206.217	106.677	156.317	161.101	148.461	164.641	138.536	151.157	148.146	157.762	0.465622	29512	41.2143	3
sp|Q9Z0H8|CLIP2_MOUSE	Clip2	CLIP2_MOUSE CAP-Gly domain-containing linker protein 2	55	1	R	R.LELQEAQDQCR.D	115.588	76.0405	98.7102	54.9318	93.6143	75.9261	90.7591	110.097	100.671	65.3842	84.6122	60.3972	1	9721	13.9757	2
sp|Q9Z0H8|CLIP2_MOUSE	Clip2	CLIP2_MOUSE CAP-Gly domain-containing linker protein 2	55	1	R	K.VDLSNQLEEER.R	0	23.274	20.2658	18.3916	27.9594	20.8075	21.8803	25.951	12.6747	37.3889	28.3704	27.1264	0.843074	16473	22.9449	3
sp|Q9Z0J1|RECK_MOUSE	Reck	RECK_MOUSE Reversion-inducing cysteine-rich protein with Kazal motifs	3289	0	U	R.QGTLIQVPSSAGEVGCYK.I	0	51.9994	13.9549	45.2949	48.6392	51.865	36.3935	41.0356	35.8055	93.7171	57.8769	22.8056	1	45147	58.4891	3
sp|Q9Z0J1|RECK_MOUSE	Reck	RECK_MOUSE Reversion-inducing cysteine-rich protein with Kazal motifs	3289	0	U	R.QGTLIQVPSSAGEVGCYK.I	26.5043	34.2104	17.5041	36.6163	56.048	40.4975	29.8774	35.8777	28.4182	60.8004	46.1753	16.9531	1	45170	58.5216	3
sp|Q9Z0J4|NOS1_MOUSE	Nos1	NOS1_MOUSE Nitric oxide synthase, brain	1013	4	R	R.GPEGFTTHLETTFTGDGTPK.T	23.3585	26.4435	54.2008	18.8285	56.1595	35.6963	73.9885	46.7874	43.4864	36.5892	29.8606	26.7314	1	43117	59.981	3
sp|Q9Z0J4|NOS1_MOUSE	Nos1	NOS1_MOUSE Nitric oxide synthase, brain	1013	6	R	K.ANNSLISNDR.S	48.3573	24.5209	38.9239	20.9135	36.8995	32.0676	38.5357	36.5113	25.8607	29.3122	30.0614	24.5178	0.772216	4696	8.15089	2
sp|Q9Z0J4|NOS1_MOUSE	Nos1	NOS1_MOUSE Nitric oxide synthase, brain	1013	6	R	K.DTELIYGAK.H	144.363	111.038	123.174	124.674	97.8128	96.4573	99.3404	94.9344	135.217	104.12	92.5084	80.3568	0.757747	24723	34.9621	2
sp|Q9Z0J4|NOS1_MOUSE	Nos1	NOS1_MOUSE Nitric oxide synthase, brain	1013	6	R	K.EIESTSTYQLK.D	25.5391	47.6614	39.4123	38.8842	30.787	33.5599	25.1945	45.7878	51.4866	24.6136	25.5763	35.5687	1	21256	29.9051	2
sp|Q9Z0J4|NOS1_MOUSE	Nos1	NOS1_MOUSE Nitric oxide synthase, brain	1013	6	R	K.LSEEDAGVFISR.L	62.6983	28.9341	59.695	35.4198	31.4801	39.9966	53.8591	42.0815	43.7886	30.3412	41.772	48.2676	0.527651	31647	43.996	2
sp|Q9Z0J4|NOS1_MOUSE	Nos1	NOS1_MOUSE Nitric oxide synthase, brain	1013	6	R	R.SAITIFPQR.T	74.7567	82.1	50.5419	87.3931	69.8402	60.653	46.3361	63.5705	90.594	56.7836	48.5614	70.8688	0.924418	30525	42.4987	2
sp|Q9Z0J4|NOS1_MOUSE	Nos1	NOS1_MOUSE Nitric oxide synthase, brain	1013	4	R	K.EIEPVLSILTGGGK.A	46.8049	41.5685	97.1121	43.4885	76.7066	63.5776	115.94	99.6243	68.4549	43.3893	63.1402	10.409	0.930118	88512	124.333	3
sp|Q9Z0L0|TPBG_MOUSE	Tpbg	TPBG_MOUSE Trophoblast glycoprotein	1774	0	U	R.NLLEVPADLPPYVR.N	36.9071	23.92	17.456	50.2023	49.0258	49.1386	35.7298	43.3922	44.7943	33.8028	64.21	46.4495	0.770177	73742	96.2151	2
sp|Q9Z0L0|TPBG_MOUSE	Tpbg	TPBG_MOUSE Trophoblast glycoprotein	1774	0	U	R.DLLAQLPSLR.Y	83.9781	51.2723	78.202	98.6428	92.7535	93.78	69.688	68.1406	71.8823	65.3608	109.249	98.6331	1	63568	86.5205	3
sp|Q9Z0N1|IF2G_MOUSE	Eif2s3x	IF2G_MOUSE Eukaryotic translation initiation factor 2 subunit 3, X-linked	2665	2	R	R.QDLATLDVTK.L	92.865	68.3898	117.968	68.7429	52.879	66.4632	74.3155	48.7219	83.276	83.5826	71.7267	33.8215	1	31809	44.5058	2
sp|Q9Z0N1|IF2G_MOUSE	Eif2s3x	IF2G_MOUSE Eukaryotic translation initiation factor 2 subunit 3, X-linked	2665	2	R	R.SFDVNKPGCEVDDLK.G	76.5697	84.5015	35.1901	147.575	65.8757	150.456	81.6922	18.0535	22.956	105.925	81.3862	37.395	1	36393	50.4327	3
sp|Q9Z0N1|IF2G_MOUSE	Eif2s3x	IF2G_MOUSE Eukaryotic translation initiation factor 2 subunit 3, X-linked	2665	1	R	R.SCGSSTPDEFPTDIPGTK.G	151.329	97.0854	81.9164	101.707	77.0986	65.3656	97.9188	107.15	85.9737	90.1359	90.7738	41.6045	1	33552	46.5847	3
sp|Q9Z0N1|IF2G_MOUSE	Eif2s3x	IF2G_MOUSE Eukaryotic translation initiation factor 2 subunit 3, X-linked	2665	2	R	K.GGVAGGSILK.G	165.675	135.179	180.214	166.468	110.493	159.583	127.946	157.813	157.925	159.222	138.858	160.12	0.818729	20504	28.7722	2
sp|Q9Z0N1|IF2G_MOUSE	Eif2s3x	IF2G_MOUSE Eukaryotic translation initiation factor 2 subunit 3, X-linked	2665	2	R	K.GGVAGGSILK.G	158.318	121.602	107.17	142.258	111.971	103.068	87.3498	102.053	113.42	147.44	113.409	100.624	0.973983	20547	28.8339	2
sp|Q9Z0P4|PALM_MOUSE	Palm	PALM_MOUSE Paralemmin-1	259	1	R	R.EPAPLNGSAAELPATK.E	169.153	276.421	257.492	248.292	289.91	314.594	521.03	471.889	302.853	422.98	208.983	108.953	0.93081	31122	43.623	3
sp|Q9Z0P4|PALM_MOUSE	Palm	PALM_MOUSE Paralemmin-1	259	1	R	K.EENQTGPTTTPSDTQDLDM*K.K	23.275	18.3436	30.5123	11.8141	28.8209	26.7458	47.6544	52.6351	17.8531	32.4443	18.2423	16.663	1	9085	13.0303	3
sp|Q9Z0P4|PALM_MOUSE	Palm	PALM_MOUSE Paralemmin-1	259	1	R	K.EENQTGPTTTPSDTQDLDM*K.K	25.4829	35.9017	34.9349	33.1306	31.2315	32.4636	55.8615	68.2888	39.4018	54.5115	34.8373	23.6822	1	9110	13.0687	4
sp|Q9Z0P4|PALM_MOUSE	Palm	PALM_MOUSE Paralemmin-1	259	1	R	K.ADEVTLSEAGSTAGPAEPR.G	58.9673	34.9125	54.8855	31.1602	98.9641	45.0714	123.097	103.04	59.5109	56.0982	78.7099	32.064	1	12893	18.3164	2
sp|Q9Z0P4|PALM_MOUSE	Palm	PALM_MOUSE Paralemmin-1	259	1	R	K.EENQTGPTTTPSDTQDLDM*K.K	244.987	249.166	178.828	191.236	281.906	214.494	440.04	471.5	193.92	300.163	207.874	112.659	1	8572	12.4931	3
sp|Q9Z0P4|PALM_MOUSE	Palm	PALM_MOUSE Paralemmin-1	259	1	R	R.GLAEDVTR.T	443.924	317.409	469.578	237.198	715.029	321.722	924.389	831.642	425.172	392.889	554.586	137.327	0.984728	6508	9.90416	2
sp|Q9Z0P5|TWF2_MOUSE	Twf2	TWF2_MOUSE Twinfilin-2	3446	1	R	K.TEISVESK.H	46.3681	44.1649	69.3662	26.7642	39.33	28.2348	37.8963	66.6488	42.837	50.8646	30.8814	39.4451	1	10689	15.1495	2
sp|Q9Z0R4|ITSN1_MOUSE	Itsn1	ITSN1_MOUSE Intersectin-1	161	7	R	K.LQEIDVFNNQLK.E	149.422	111.117	212.141	105.343	165.006	162.392	133.466	206.697	128.52	123.927	151.332	146.162	0.861146	65090	84.9735	3
sp|Q9Z0R4|ITSN1_MOUSE	Itsn1	ITSN1_MOUSE Intersectin-1	161	7	R	K.QILSDQLK.Q	105.888	49.7722	154.741	32.7418	90.7766	92.6472	74.7175	102.743	78.6891	54.7782	72.3446	82.2951	0.549425	29534	36.8432	2
sp|Q9Z0R4|ITSN1_MOUSE	Itsn1	ITSN1_MOUSE Intersectin-1	161	7	R	K.QILSDQLK.Q	113.849	87.9276	247.394	85.1829	166.056	156.664	149.086	226.418	135.875	89.0202	132.787	103.755	0.94358	29632	37.0007	3
sp|Q9Z0R4|ITSN1_MOUSE	Itsn1	ITSN1_MOUSE Intersectin-1	161	3	R	K.AASELYIETEK.K	0	29.4887	49.2036	15.1809	34.2378	30.9976	33.8907	37.3757	28.5837	16.0717	25.3913	28.8831	1	29165	40.808	2
sp|Q9Z0R9|FADS2_MOUSE	Fads2	FADS2_MOUSE Fatty acid desaturase 2	849	0	U	K.TAEDM*NLFK.T	112.527	87.3858	99.5657	219.799	192.294	257.043	81.4679	111.627	163.481	161.146	178.906	195.868	1	21052	29.6127	3
sp|Q9Z0R9|FADS2_MOUSE	Fads2	FADS2_MOUSE Fatty acid desaturase 2	849	0	U	K.SSQITEDFR.A	0	16.1194	8.69936	28.7016	32.8915	40.0585	5.06611	15.3355	25.4609	21.9052	32.7653	0	1	9092	13.0455	2
sp|Q9Z0S1|BPNT1_MOUSE	Bpnt1	BPNT1_MOUSE 3'(2'),5'-bisphosphate nucleotidase 1	1137	1	R	R.CVIAEGDLGIVQK.T	331.988	326.25	356.675	242.404	252.972	200.027	276.686	304.009	299.305	254.89	379.178	261.284	0.610646	46607	64.3549	3
sp|Q9Z0S1|BPNT1_MOUSE	Bpnt1	BPNT1_MOUSE 3'(2'),5'-bisphosphate nucleotidase 1	1137	1	R	K.TSATDLQTK.A	189.337	197.196	147.896	75.8717	99.2543	82.4923	134.723	159.379	124.602	106.918	112.534	119.88	1	6026	9.78115	2
sp|Q9Z0S1|BPNT1_MOUSE	Bpnt1	BPNT1_MOUSE 3'(2'),5'-bisphosphate nucleotidase 1	1137	1	R	K.ASAYVFASPGCK.K	532.144	646.767	493.307	415.161	370.698	367.385	409.269	484.622	471.504	429.195	451.508	462.436	0.952197	28699	39.6615	3
sp|Q9Z0S1|BPNT1_MOUSE	Bpnt1	BPNT1_MOUSE 3'(2'),5'-bisphosphate nucleotidase 1	1137	1	R	K.IIQLIEGK.A	71.2674	80.1476	90.4809	61.4504	64.2554	53.6061	71.8858	72.7017	74.8094	79.5178	45.1286	77.0273	1	71838	97.869	2
sp|Q9Z0S6|CLD10_MOUSE	Cldn10	CLD10_MOUSE Claudin-10	2820	1	R	K.ICVTDSTGVANCK.E	0	32.9879	20.5396	43.2565	46.3038	36.4452	40.1889	32.4046	36.4246	34.4013	29.3619	37.0675	0.554156	18686	27.2815	3
sp|Q9Z0S6|CLD10_MOUSE	Cldn10	CLD10_MOUSE Claudin-10	2820	1	R	K.ICVTDSTGVANCK.E	96.5427	87.0562	98.1919	128.671	128.312	123.741	136.543	102.06	137.98	129.455	109.128	143.825	1	18817	27.4551	3
sp|Q9Z0S6|CLD10_MOUSE	Cldn10	CLD10_MOUSE Claudin-10	2820	5	R	R.M*GYTYNGPTSAM*SSR.T	47.0047	55.7355	68.1836	57.3462	96.0927	69.3097	115.384	95.5912	65.128	100.491	49.873	33.9815	0.682208	3946	7.36797	3
sp|Q9Z0S6|CLD10_MOUSE	Cldn10	CLD10_MOUSE Claudin-10	2820	5	R	K.YQGGEGDFK.T	49.4439	24.2127	32.1214	23.9945	39.6652	27.2177	48.8996	50.438	23.9861	31.678	52.9443	12.0825	1	8900	12.7788	3
sp|Q9Z0U0|XPR1_MOUSE	Xpr1	XPR1_MOUSE Xenotropic and polytropic retrovirus receptor 1	2074	2	R	R.FATLQNELQSSLDVQK.E	24.8802	22.5012	41.8993	30.874	46.1068	40.707	57.3782	57.5881	34.7107	24.878	37.5086	16.3378	1	76112	99.2692	3
sp|Q9Z0U0|XPR1_MOUSE	Xpr1	XPR1_MOUSE Xenotropic and polytropic retrovirus receptor 1	2074	1	R	K.GLLPNDPQEPEFCHK.Y	68.0172	37.6	37.0464	54.734	44.0524	51.7289	38.0855	48.9698	48.5797	42.1476	38.3575	42.1252	0.432287	32223	45.4795	3
sp|Q9Z0U0|XPR1_MOUSE	Xpr1	XPR1_MOUSE Xenotropic and polytropic retrovirus receptor 1	2074	1	R	K.GLLPNDPQEPEFCHK.Y	37.6456	21.3675	23.7728	41.9653	30.6089	47.3321	35.4501	39.2502	40.0377	36.6963	48.0737	19.6384	0.480601	32293	45.5727	3
sp|Q9Z0U0|XPR1_MOUSE	Xpr1	XPR1_MOUSE Xenotropic and polytropic retrovirus receptor 1	2074	2	R	K.NAGENTFLR.E	32.1019	24.0089	17.3142	31.8965	27.3031	26.2255	21.9718	15.472	35.3864	33.0479	46.0471	0	0.700744	7756	11.8568	2
sp|Q9Z0U0|XPR1_MOUSE	Xpr1	XPR1_MOUSE Xenotropic and polytropic retrovirus receptor 1	2074	1	R	K.GLLPNDPQEPEFCHK.Y	51.2176	55.9956	51.9964	75.2048	74.0514	79.6222	55.4636	80.1415	90.7617	49.7532	68.8076	56.7832	1	33373	46.5484	3
sp|Q9Z0U1|ZO2_MOUSE	Tjp2	ZO2_MOUSE Tight junction protein ZO-2	2032	0	U	R.EDAVLYLLEIPK.G	344.384	317.3	430.152	366.27	512.269	493.974	435.131	422.826	340.09	498.585	526.643	387.169	0.620332	97743	126.46	3
sp|Q9Z0U1|ZO2_MOUSE	Tjp2	ZO2_MOUSE Tight junction protein ZO-2	2032	0	U	R.VVDTLYDGK.L	59.5493	54.0386	72.1254	52.2572	97.7484	83.0391	77.5483	62.3803	49.2146	80.8777	81.3871	85.2368	1	30572	43.3817	3
sp|Q9Z0U1|ZO2_MOUSE	Tjp2	ZO2_MOUSE Tight junction protein ZO-2	2032	0	U	K.IAAIVVK.R	104.596	63.4913	125.708	72.3032	112.736	82.38	89.9741	99.5146	78.5133	82.2374	93.8209	83.7575	0.674531	43730	60.3983	2
sp|Q9Z0V1|KCND3_MOUSE	Kcnd3	KCND3_MOUSE Potassium voltage-gated channel subfamily D member 3	6	0	U	K.TTGLSYLVDDPLLSVR.T	31.254	26.3341	30.9677	33.667	42.7985	44.6004	74.1532	92.2023	38.1326	46.1971	33.7598	0	1	85500	110.955	3
sp|Q9Z0V1|KCND3_MOUSE	Kcnd3	KCND3_MOUSE Potassium voltage-gated channel subfamily D member 3	6	2	R	K.EFFFNEDTK.E	0	31.696	12.6398	25.5464	43.8435	36.4236	49.4725	58.8584	34.0812	20.3623	38.3033	12.971	0.62865	43193	60.0667	3
sp|Q9Z0V1|KCND3_MOUSE	Kcnd3	KCND3_MOUSE Potassium voltage-gated channel subfamily D member 3	6	2	R	R.YPDTLLGSTEK.E	0	7.94974	22.8954	15.0383	20.6003	15.3162	33.2605	29.5848	18.0221	18.354	26.6159	19.2486	0.850532	35092	48.7507	2
sp|Q9Z0V2|KCND2_MOUSE	Kcnd2	KCND2_MOUSE Potassium voltage-gated channel subfamily D member 2	6	0	U	K.SGSANAYMQSK.R	48.222	55.0691	47.9205	48.4175	91.8048	90.8446	169.71	160.792	99.5321	40.5912	61.9609	31.9654	0.812028	6708	9.89825	2
sp|Q9Z0V2|KCND2_MOUSE	Kcnd2	KCND2_MOUSE Potassium voltage-gated channel subfamily D member 2	6	0	U	R.FQTWQDTLER.Y	41.4397	54.2167	75.396	59.5362	79.7738	81.7347	146.192	111.688	72.2487	35.1896	69.9056	30.4706	0.760426	34289	48.2087	3
sp|Q9Z0V2|KCND2_MOUSE	Kcnd2	KCND2_MOUSE Potassium voltage-gated channel subfamily D member 2	6	0	U	R.FQTWQDTLER.Y	31.1535	34.3963	64.7786	50.1186	55.2161	60.4601	107.417	87.3935	54.7769	26.2158	71.3122	38.1255	0.956532	34717	48.8261	2
sp|Q9Z0V2|KCND2_MOUSE	Kcnd2	KCND2_MOUSE Potassium voltage-gated channel subfamily D member 2	6	0	U	R.YPDTLLGSSER.D	0	23.5844	29.3347	28.528	46.3426	40.3907	52.3146	63.268	32.0282	33.3333	45.0763	20.8102	1	20156	29.3323	2
sp|Q9Z0V2|KCND2_MOUSE	Kcnd2	KCND2_MOUSE Potassium voltage-gated channel subfamily D member 2	6	0	U	R.AAAIGWM*PVASGPM*PAPPR.Q	0	21.4505	27.9178	25.531	36.4695	22.7266	66.1247	54.8832	35.8057	33.8262	33.7447	22.9598	1	35581	49.476	3
sp|Q9Z0V2|KCND2_MOUSE	Kcnd2	KCND2_MOUSE Potassium voltage-gated channel subfamily D member 2	6	0	U	R.LQDDADTDNTGESALPTMTAR.Q	0	14.5137	25.346	25.2554	33.0889	46.0209	70.8866	24.3373	13.5551	23.5286	29.5835	0	1	25296	35.2624	3
sp|Q9Z0X1|AIFM1_MOUSE	Aifm1	AIFM1_MOUSE Apoptosis-inducing factor 1, mitochondrial	2989	1	R	K.SQASGIEVIQLFPEK.G	280.611	129.185	182.716	197.113	171.233	160.411	123.604	135.237	178.271	177.53	207.702	251.364	0.47749	75072	97.9271	3
sp|Q9Z0X1|AIFM1_MOUSE	Aifm1	AIFM1_MOUSE Apoptosis-inducing factor 1, mitochondrial	2989	1	R	K.SQASGIEVIQLFPEK.G	192.592	129.047	166.667	172.175	177.115	136.943	81.8615	119.748	146.774	183.105	182.838	240.36	0.547292	75092	97.9582	3
sp|Q9Z0X1|AIFM1_MOUSE	Aifm1	AIFM1_MOUSE Apoptosis-inducing factor 1, mitochondrial	2989	1	R	K.TGGLEIDSDFGGFR.V	84.4168	56.3879	48.8557	66.174	51.529	50.6199	24.4361	51.6175	55.5958	61.0859	48.5811	96.145	1	48476	65.4447	2
sp|Q9Z0Y1|DCTN3_MOUSE	Dctn3	DCTN3_MOUSE Dynactin subunit 3	864	0	U	K.ALLEGYNK.T	123.579	82.5062	145.774	82.349	106.306	85.4942	115.787	133.717	91.0489	99.8132	99.4291	41.3452	0.601414	27578	33.9514	2
sp|Q9Z0Y1|DCTN3_MOUSE	Dctn3	DCTN3_MOUSE Dynactin subunit 3	864	1	R	R.IAIPEASK.L	256.417	231.783	306.082	188.458	236.11	250.239	272.976	315.622	243.481	227.609	304.821	231.865	0.933231	29272	36.4544	2
sp|Q9Z0Y1|DCTN3_MOUSE	Dctn3	DCTN3_MOUSE Dynactin subunit 3	864	1	R	K.VQVALGNIASK.R	47.539	34.0446	72.0844	44.356	38.0466	45.0754	70.7256	77.0286	51.7949	62.3645	57.0341	41.3165	1	44036	60.7921	3
sp|Q9Z0Y1|DCTN3_MOUSE	Dctn3	DCTN3_MOUSE Dynactin subunit 3	864	1	R	R.WVYGPGGTR.G	189.894	156.003	186.253	137.184	123.1	192.098	187.809	197.331	144.625	158.778	259.29	163.698	0.965509	12853	18.2398	2
sp|Q9Z0Y1|DCTN3_MOUSE	Dctn3	DCTN3_MOUSE Dynactin subunit 3	864	1	R	K.YLDPEYIDR.I	137.557	77.827	80.0067	52.0217	47.7895	56.698	59.8364	48.141	60.5599	60.1238	48.7047	45.2142	1	25585	35.9933	2
sp|Q9Z0Y1|DCTN3_MOUSE	Dctn3	DCTN3_MOUSE Dynactin subunit 3	864	1	R	R.WVYGPGGTR.G	97.2246	64.4748	83.796	67.1673	71.0641	89.5007	75.6895	82.9861	70.4681	56.5627	107.619	74.4001	1	13011	18.4604	2
sp|Q9Z127|LAT1_MOUSE	Slc7a5	LAT1_MOUSE Large neutral amino acids transporter small subunit 1	1276	0	U	R.VQDAFAAAK.L	260.715	160.426	163.087	212.372	221.731	149.979	200.846	111.648	149.89	168.338	139.459	79.1126	0.900694	25415	30.8557	3
sp|Q9Z127|LAT1_MOUSE	Slc7a5	LAT1_MOUSE Large neutral amino acids transporter small subunit 1	1276	0	U	R.GDGADPEGEGVTLQR.N	57.4728	42.793	46.0432	54.6221	100.114	62.5042	83.698	100.363	59.7434	52.1084	62.4115	73.0276	1	6632	9.78411	2
sp|Q9Z127|LAT1_MOUSE	Slc7a5	LAT1_MOUSE Large neutral amino acids transporter small subunit 1	1276	0	U	R.AVATPAAAAAEEER.Q	60.2525	67.0382	87.0816	58.5737	152.414	84.6607	152.338	139.557	74.4587	88.7032	126.807	14.1189	0.971054	6760	10.1591	2
sp|Q9Z127|LAT1_MOUSE	Slc7a5	LAT1_MOUSE Large neutral amino acids transporter small subunit 1	1276	0	U	R.GDGADPEGEGVTLQR.N	299.882	243.868	317.452	296.677	577.414	391.486	562.103	560.438	328.206	365.495	404.931	243.446	0.966629	6397	9.75671	2
sp|Q9Z140|CPNE6_MOUSE	Cpne6	CPNE6_MOUSE Copine-6	488	1	R	K.FLVYDYDSSGK.H	34.8988	36.0602	41.4119	37.8335	39.6817	36.9341	34.5468	30.4804	40.2076	39.0359	39.8567	32.8039	1	46530	60.4098	2
sp|Q9Z140|CPNE6_MOUSE	Cpne6	CPNE6_MOUSE Copine-6	488	1	R	K.NNLNPSWEPFR.L	55.8383	46.8103	44.3118	47.3055	54.5469	52.7453	51.4272	36.7052	51.2619	39.201	55.2335	67.157	1	36076	45.3804	2
sp|Q9Z140|CPNE6_MOUSE	Cpne6	CPNE6_MOUSE Copine-6	488	1	R	K.SSGTVVLAQCTVEK.V	630.817	788.741	801.611	851.272	962.693	804.015	977.745	773.274	1067.18	831.982	553.557	975.496	1	24987	30.2351	3
sp|Q9Z140|CPNE6_MOUSE	Cpne6	CPNE6_MOUSE Copine-6	488	1	R	K.DAAPSALAK.C	375.638	338.137	515.663	418.088	527.51	368.706	870.703	430.051	604.555	430.319	373.684	462.874	1	9299	13.859	2
sp|Q9Z140|CPNE6_MOUSE	Cpne6	CPNE6_MOUSE Copine-6	488	1	R	K.SSGTVVLAQCTVEK.V	411.217	554.863	534.809	616.847	611.013	597.578	708.7	557.82	721.504	611.716	397.448	754.539	1	22782	33.0067	3
sp|Q9Z140|CPNE6_MOUSE	Cpne6	CPNE6_MOUSE Copine-6	488	1	R	K.TNGDQSDQLVWR.T	95.8139	88.9834	91.7348	98.1152	101.703	86.2674	85.1769	77.0731	110.075	63.7891	90.161	116.091	1	12406	18.2585	2
sp|Q9Z140|CPNE6_MOUSE	Cpne6	CPNE6_MOUSE Copine-6	488	1	R	K.TNGDQSDQLVWR.T	137.458	146.733	147.906	156.884	134.752	144.709	135.343	110.11	154.933	119.691	113.772	168.951	0.68733	12668	18.6047	3
sp|Q9Z140|CPNE6_MOUSE	Cpne6	CPNE6_MOUSE Copine-6	488	1	R	K.TNGDQSDQLVWR.T	58.8848	86.9924	72.215	105.758	97.7119	91.754	96.9002	91.9323	102.107	74.3667	73.6792	85.6961	1	12344	17.5152	2
sp|Q9Z140|CPNE6_MOUSE	Cpne6	CPNE6_MOUSE Copine-6	488	1	R	K.TNGDQSDQLVWR.T	215.615	307.515	224.245	273.553	271.028	272.525	263.574	231.094	281.465	244.807	223.064	257.469	0.650982	12440	17.6701	3
sp|Q9Z140|CPNE6_MOUSE	Cpne6	CPNE6_MOUSE Copine-6	488	1	R	R.TVGGICQDYDSDK.R	255.726	257.213	267.325	210.842	274.929	276.911	259.048	298.125	287.31	214.605	285.569	235.238	0.348251	12876	18.2779	3
sp|Q9Z140|CPNE6_MOUSE	Cpne6	CPNE6_MOUSE Copine-6	488	1	R	R.LLDGDDGPLR.C	77.3665	46.5737	62.1547	47.6656	73.247	65.6714	82.3407	66.121	76.9692	60.2833	71.0251	69.6871	0.653403	29383	40.5525	2
sp|Q9Z140|CPNE6_MOUSE	Cpne6	CPNE6_MOUSE Copine-6	488	2	R	R.SCSSPVFSR.V	136.68	138.998	144.226	146.432	152.359	175.477	174.64	137.95	146.04	146.355	151.14	158.931	1	5727	9.00363	2
sp|Q9Z1B3|PLCB1_MOUSE	Plcb1	PLCB1_MOUSE 1-phosphatidylinositol 4,5-bisphosphate phosphodiesterase beta-1	1474	2	R	K.FESFEISK.K	63.7112	85.6879	96.6472	71.2299	43.6601	62.7147	132.463	71.3046	77.0081	90.4822	58.5413	88.5546	1	45879	59.5392	2
sp|Q9Z1B3|PLCB1_MOUSE	Plcb1	PLCB1_MOUSE 1-phosphatidylinositol 4,5-bisphosphate phosphodiesterase beta-1	1474	2	R	K.SPVEFVEYNK.M	0	45.7827	45.5939	36.9822	30.04	42.978	77.4538	44.2068	50.7496	62.3019	42.5389	41.3545	1	40635	52.4105	2
sp|Q9Z1B3|PLCB1_MOUSE	Plcb1	PLCB1_MOUSE 1-phosphatidylinositol 4,5-bisphosphate phosphodiesterase beta-1	1474	2	R	K.YEPNSSLAK.K	73.3277	85.7356	98.0841	75.6849	60.195	73.4808	120.813	62.8808	95.0227	73.8799	52.0337	40.0058	1	9331	13.9179	3
sp|Q9Z1B3|PLCB1_MOUSE	Plcb1	PLCB1_MOUSE 1-phosphatidylinositol 4,5-bisphosphate phosphodiesterase beta-1	1474	2	R	K.YEPNSSLAK.K	160.626	148.533	160.45	142.492	114.804	136.956	275.362	159.882	181.284	183.461	128.98	130.023	1	9406	14.0448	2
sp|Q9Z1B3|PLCB1_MOUSE	Plcb1	PLCB1_MOUSE 1-phosphatidylinositol 4,5-bisphosphate phosphodiesterase beta-1	1474	2	R	R.IAAYEEGGK.F	263.064	349.945	279.369	189.885	217.49	186.423	487.76	335.889	334.131	282.081	201.305	263.231	0.974394	11498	16.9085	3
sp|Q9Z1B3|PLCB1_MOUSE	Plcb1	PLCB1_MOUSE 1-phosphatidylinositol 4,5-bisphosphate phosphodiesterase beta-1	1474	2	R	R.IAAYEEGGK.F	111.309	174.244	170.138	97.3273	107.908	108.402	249.395	190.408	153.383	136.851	107.983	137.067	1	11502	16.9189	2
sp|Q9Z1B3|PLCB1_MOUSE	Plcb1	PLCB1_MOUSE 1-phosphatidylinositol 4,5-bisphosphate phosphodiesterase beta-1	1474	2	R	R.ILPVQAIR.P	0	15.6111	24.1483	18.2987	8.37524	17.1901	37.3415	17.6123	12.5269	40.6789	19.337	0	0.917552	40784	55.8948	2
sp|Q9Z1B3|PLCB1_MOUSE	Plcb1	PLCB1_MOUSE 1-phosphatidylinositol 4,5-bisphosphate phosphodiesterase beta-1	1474	2	R	K.SPVEFVEYNK.M	37.6409	37.1802	44.0963	37.9264	22.7536	34.8803	58.612	41.0101	34.2191	49.302	24.7402	13.6079	0.735522	39977	54.9208	2
sp|Q9Z1B3|PLCB1_MOUSE	Plcb1	PLCB1_MOUSE 1-phosphatidylinositol 4,5-bisphosphate phosphodiesterase beta-1	1474	2	R	R.IAAYEEGGK.F	151.759	199.901	162.612	125.658	119.941	131.593	331.529	213.696	212.63	185.013	161.601	138.257	1	11453	16.2704	3
sp|Q9Z1B3|PLCB1_MOUSE	Plcb1	PLCB1_MOUSE 1-phosphatidylinositol 4,5-bisphosphate phosphodiesterase beta-1	1474	3	R	R.QEQYYSEK.Y	90.4042	112.489	88.0344	47.6283	87.1972	65.9051	208.891	166.098	96.537	93.6711	97.8771	101.356	0.849028	5761	8.71202	2
sp|Q9Z1B3|PLCB1_MOUSE	Plcb1	PLCB1_MOUSE 1-phosphatidylinositol 4,5-bisphosphate phosphodiesterase beta-1	1474	2	R	R.YLSGEENGVVSPEK.L	252.942	286.454	263.177	264.779	166.071	240.163	451.182	233.627	308.744	285.075	232.671	266.811	1	23027	32.5078	3
sp|Q9Z1B3|PLCB1_MOUSE	Plcb1	PLCB1_MOUSE 1-phosphatidylinositol 4,5-bisphosphate phosphodiesterase beta-1	1474	2	R	K.EADPGETSSEAPSETR.T	211.731	214.223	207.784	149.142	177.843	181.406	400.371	215.277	188.894	206.963	204.879	140.45	1	2567	5.82848	2
sp|Q9Z1B3|PLCB1_MOUSE	Plcb1	PLCB1_MOUSE 1-phosphatidylinositol 4,5-bisphosphate phosphodiesterase beta-1	1474	1	R	K.LQTELEQEYQDK.F	33.71	42.8806	64.5182	49.7232	48.4252	48.095	107.836	67.4158	52.8292	43.7831	55.8592	37.5068	0.421097	34183	47.3274	3
sp|Q9Z1B3|PLCB1_MOUSE	Plcb1	PLCB1_MOUSE 1-phosphatidylinositol 4,5-bisphosphate phosphodiesterase beta-1	1474	7	R	R.QVLLSGCR.C	76.0567	108.862	81.8743	88.7444	78.3551	68.025	153.034	68.2589	105.977	101.963	43.8193	70.3633	1	8865	12.9922	2
sp|Q9Z1B3|PLCB1_MOUSE	Plcb1	PLCB1_MOUSE 1-phosphatidylinositol 4,5-bisphosphate phosphodiesterase beta-1	1474	2	R	K.EADPGETSSEAPSETR.T	157.303	216.158	156.454	122.695	155.436	179.185	415.98	188.646	198.021	185.852	173.912	101.952	1	2489	6.00142	2
sp|Q9Z1F9|SAE2_MOUSE	Uba2	SAE2_MOUSE SUMO-activating enzyme subunit 2	1877	0	U	K.FAM*VAPDVQIEDGK.G	80.5845	81.3887	107.813	59.8727	78.7484	71.2036	60.7657	64.087	91.0932	62.5995	71.0263	55.946	1	46376	62.855	3
sp|Q9Z1F9|SAE2_MOUSE	Uba2	SAE2_MOUSE SUMO-activating enzyme subunit 2	1877	1	R	K.STGYDPVK.L	370.355	502.543	481.594	230.61	347.931	447.838	254.152	336.35	392.903	268.249	465.653	457.604	0.865824	7782	12.0176	2
sp|Q9Z1F9|SAE2_MOUSE	Uba2	SAE2_MOUSE SUMO-activating enzyme subunit 2	1877	0	U	R.ELAEAVSGGR.V	19.9717	48.4527	32.2286	19.5658	13.7278	26.5991	25.8825	19.758	24.3349	24.7094	35.1419	32.5283	1	9137	13.1127	2
sp|Q9Z1F9|SAE2_MOUSE	Uba2	SAE2_MOUSE SUMO-activating enzyme subunit 2	1877	0	U	K.GTILISSEEGETEANNPK.K	224.951	227.142	191.642	117.617	140.865	176.615	132.178	129.73	184.568	150.969	189.995	156.288	0.842839	25846	36.2783	3
sp|Q9Z1F9|SAE2_MOUSE	Uba2	SAE2_MOUSE SUMO-activating enzyme subunit 2	1877	1	R	K.DVEFEVVGDSPEK.V	47.2925	34.3501	27.7122	33.7276	35.0329	30.8431	27.8519	30.726	45.9589	24.2789	40.6163	26.2688	0.73738	37168	51.244	3
sp|Q9Z1F9|SAE2_MOUSE	Uba2	SAE2_MOUSE SUMO-activating enzyme subunit 2	1877	1	R	K.DVEFEVVGDSPEK.V	74.5587	110.607	85.6043	70.0892	59.6895	77.2761	61.2413	52.6072	65.8876	64.9922	105.366	42.1613	0.764051	37193	51.279	3
sp|Q9Z1F9|SAE2_MOUSE	Uba2	SAE2_MOUSE SUMO-activating enzyme subunit 2	1877	0	U	K.VTVLTLQDK.I	40.189	32.9772	24.6597	20.5664	18.1305	26.8118	28.5547	21.9308	24.9614	21.865	31.3849	34.093	1	43472	59.6243	2
sp|Q9Z1G3|VATC1_MOUSE	Atp6v1c1	VATC1_MOUSE V-type proton ATPase subunit C 1	1136	0	U	R.ASAYNNLK.G	211.204	112.361	190.268	106.815	162.331	137.561	196.364	254.952	164.265	142.756	140.313	175.943	0.927397	9584	12.9426	2
sp|Q9Z1G3|VATC1_MOUSE	Atp6v1c1	VATC1_MOUSE V-type proton ATPase subunit C 1	1136	0	U	K.NNNLAVSSK.F	80.6857	77.8651	104.897	43.6068	89.1741	76.6384	110.634	82.9679	38.3111	94.8729	81.3408	65.774	1	6964	10.1894	2
sp|Q9Z1G3|VATC1_MOUSE	Atp6v1c1	VATC1_MOUSE V-type proton ATPase subunit C 1	1136	0	U	K.NNNLAVSSK.F	365.992	300.618	351.988	228.389	388.067	333.187	475.092	361.515	202.242	402.858	349.003	400.87	0.779592	7098	10.3529	3
sp|Q9Z1G3|VATC1_MOUSE	Atp6v1c1	VATC1_MOUSE V-type proton ATPase subunit C 1	1136	0	U	K.GVTQIDNDLK.S	201.235	148.648	232.08	131.11	215.283	190.559	221.539	269.099	185.23	186.459	154.634	144.411	0.941699	22360	32.4287	3
sp|Q9Z1G3|VATC1_MOUSE	Atp6v1c1	VATC1_MOUSE V-type proton ATPase subunit C 1	1136	0	U	K.TCQQTWEK.L	285.547	219.094	297.75	142.959	257.46	223.856	337.963	490.949	261.095	224.01	229.968	188.948	1	6887	10.7664	2
sp|Q9Z1G3|VATC1_MOUSE	Atp6v1c1	VATC1_MOUSE V-type proton ATPase subunit C 1	1136	0	U	K.GNLQNLER.K	285.566	178.859	288.378	205.163	290.58	268.894	347.599	452.197	275.922	233.726	313.345	228.517	0.888405	5546	9.17217	2
sp|Q9Z1G3|VATC1_MOUSE	Atp6v1c1	VATC1_MOUSE V-type proton ATPase subunit C 1	1136	0	U	R.DFQYNEEEM*K.A	273.987	231.296	360.355	231.168	348.575	343.035	409.376	519.235	355.334	294.144	333.175	229.496	1	9968	14.2065	3
sp|Q9Z1G3|VATC1_MOUSE	Atp6v1c1	VATC1_MOUSE V-type proton ATPase subunit C 1	1136	0	U	K.GNLQNLER.K	221.778	139.542	209.991	123.195	204.87	214.85	265.358	311.135	229.464	169.815	191.294	114.126	0.983335	6323	9.42561	2
sp|Q9Z1G3|VATC1_MOUSE	Atp6v1c1	VATC1_MOUSE V-type proton ATPase subunit C 1	1136	0	U	R.DFQYNEEEM*K.A	580.028	378.753	663.168	330.794	586.991	476.089	614.516	765.609	535.236	513.126	505.31	438.45	0.749601	9498	13.7235	3
sp|Q9Z1G3|VATC1_MOUSE	Atp6v1c1	VATC1_MOUSE V-type proton ATPase subunit C 1	1136	0	U	R.DFQYNEEEMK.A	0	20.7843	23.8568	18.8967	27.1712	28.1008	33.2636	43.1334	22.29	32.1744	18.7687	37.7628	1	18551	26.1418	2
sp|Q9Z1G3|VATC1_MOUSE	Atp6v1c1	VATC1_MOUSE V-type proton ATPase subunit C 1	1136	0	U	R.DFQYNEEEMK.A	280.687	242.773	388.613	256.968	346.753	377.544	419.955	574.028	300.059	301.285	320.465	225.45	0.472031	18597	26.2044	3
sp|Q9Z1G3|VATC1_MOUSE	Atp6v1c1	VATC1_MOUSE V-type proton ATPase subunit C 1	1136	0	U	K.IDCNLLEFK.-	50.2149	41.7381	99.7473	55.9972	95.2527	78.1385	112.328	116.491	85.9848	76.7599	85.6066	68.3037	0.879123	69176	84.2405	3
sp|Q9Z1G3|VATC1_MOUSE	Atp6v1c1	VATC1_MOUSE V-type proton ATPase subunit C 1	1136	0	U	K.LDAFVEGVVK.K	28.6245	24.0726	22.3916	20.0704	13.7146	20.4544	27.2354	31.2594	21.3885	28.2441	15.2158	21.7218	1	75534	93.7641	2
sp|Q9Z1G4-2|VPP1_MOUSE	Atp6v0a1	VPP1_MOUSE Isoform A1-I of V-type proton ATPase 116 kDa subunit a isoform 1	289	3	R	R.KEMASGVNTR.I	26.2259	22.0886	27.9578	17.0995	28.0826	22.8311	13.0228	32.3562	21.4335	17.2665	18.966	21.226	1	4547	7.73081	2
sp|Q9Z1G4-2|VPP1_MOUSE	Atp6v0a1	VPP1_MOUSE Isoform A1-I of V-type proton ATPase 116 kDa subunit a isoform 1	289	3	R	R.MQTNQTPPTYNK.T	0	37.4577	26.4409	51.3617	43.695	72.2983	23.0537	54.6612	54.1805	49.9431	59.4288	33.5548	1	9007	12.1568	2
sp|Q9Z1G4-2|VPP1_MOUSE	Atp6v0a1	VPP1_MOUSE Isoform A1-I of V-type proton ATPase 116 kDa subunit a isoform 1	289	3	R	K.EMASGVNTR.I	95.8199	119.069	54.3139	84.1982	123.977	128.384	46.3858	124.076	115.061	108.797	116.021	87.7179	1	3388	6.79793	2
sp|Q9Z1G4-2|VPP1_MOUSE	Atp6v0a1	VPP1_MOUSE Isoform A1-I of V-type proton ATPase 116 kDa subunit a isoform 1	289	3	R	K.EINTNQEALK.R	138.665	148.092	65.0257	142.795	145.003	185.065	102.298	148.07	163.736	140.288	159.248	142.441	0.773426	11619	17.1054	2
sp|Q9Z1G4-2|VPP1_MOUSE	Atp6v0a1	VPP1_MOUSE Isoform A1-I of V-type proton ATPase 116 kDa subunit a isoform 1	289	3	R	K.EINTNQEALKR.N	102.139	69.2555	36.6645	104.215	59.5586	57.8234	84.5266	72.4867	109.195	60.4997	72.4617	23.7059	0.923661	6035	9.79785	3
sp|Q9Z1G4-2|VPP1_MOUSE	Atp6v0a1	VPP1_MOUSE Isoform A1-I of V-type proton ATPase 116 kDa subunit a isoform 1	289	3	R	K.HENEM*FSM*VFSGR.Y	59.6639	71.7655	29.9249	72.9919	65.5386	73.8374	45.5604	55.6995	71.3397	75.6108	63.2688	35.526	1	10660	15.7452	3
sp|Q9Z1G4-2|VPP1_MOUSE	Atp6v0a1	VPP1_MOUSE Isoform A1-I of V-type proton ATPase 116 kDa subunit a isoform 1	289	3	R	R.ASLYPCPETPQER.K	150.557	168.322	92.3295	205.776	164.219	232.749	99.1793	180.053	203.384	190.614	210.958	155.331	1	11623	16.5639	2
sp|Q9Z1G4-2|VPP1_MOUSE	Atp6v0a1	VPP1_MOUSE Isoform A1-I of V-type proton ATPase 116 kDa subunit a isoform 1	289	3	R	K.EINTNQEALK.R	55.6027	59.9082	35.2984	61.9191	48.8155	78.0481	32.3667	61.0625	72.7572	56.8265	63.8531	111.64	0.937034	11425	16.2255	2
sp|Q9Z1G4-2|VPP1_MOUSE	Atp6v0a1	VPP1_MOUSE Isoform A1-I of V-type proton ATPase 116 kDa subunit a isoform 1	289	3	R	K.EINTNQEALK.R	803.96	843.921	517.788	934.795	861.679	1062.42	526.829	943.982	948.338	861.73	932.621	674.273	1	11472	16.3091	3
sp|Q9Z1G4-2|VPP1_MOUSE	Atp6v0a1	VPP1_MOUSE Isoform A1-I of V-type proton ATPase 116 kDa subunit a isoform 1	289	3	R	R.ASLYPCPETPQER.K	72.3365	55.246	35.4679	63.2578	63.8465	62.4919	36.0172	62.9633	55.3626	53.3401	51.3504	32.1206	1	11981	17.0765	2
sp|Q9Z1G4-2|VPP1_MOUSE	Atp6v0a1	VPP1_MOUSE Isoform A1-I of V-type proton ATPase 116 kDa subunit a isoform 1	289	3	R	R.NFLELTELK.F	1275.31	1409.96	991.166	1959.79	1708.74	2372.48	1054.01	1718.81	1824.7	1682.57	2215	1604.07	0.993455	77790	97.4301	3
sp|Q9Z1G4-2|VPP1_MOUSE	Atp6v0a1	VPP1_MOUSE Isoform A1-I of V-type proton ATPase 116 kDa subunit a isoform 1	289	3	R	R.NFLELTELK.F	527.841	624.831	349.773	826.442	693.727	979.245	433.918	661.22	768.375	631.081	988.96	607.912	1	78093	97.9363	2
sp|Q9Z1K5|ARI1_MOUSE	Arih1	ARI1_MOUSE E3 ubiquitin-protein ligase ARIH1	1729	1	R	R.DISQDSLQDIK.Q	38.1543	50.3048	29.0841	44.8938	35.7665	39.7165	41.5033	33.7283	41.0425	52.3028	32.1792	52.2548	1	28683	40.1693	2
sp|Q9Z1K6|ARI2_MOUSE	Arih2	ARI2_MOUSE E3 ubiquitin-protein ligase ARIH2	3487	0	U	R.TPEDFVFPLLPNEELR.D	30.5623	44.8792	45.5685	31.146	23.7948	34.3687	42.2414	34.5641	33.4535	41.8473	39.4622	33.3043	0.720098	91800	124.689	3
sp|Q9Z1L5|CA2D3_MOUSE	Cacna2d3	CA2D3_MOUSE Voltage-dependent calcium channel subunit alpha-2/delta-3	1662	0	U	K.GVEVAFLGTR.T	58.8864	199.551	51.1796	276.931	102.621	173.305	124.966	154.389	175.105	361.099	150.511	89.2098	0.968712	37937	48.3868	2
sp|Q9Z1L5|CA2D3_MOUSE	Cacna2d3	CA2D3_MOUSE Voltage-dependent calcium channel subunit alpha-2/delta-3	1662	0	U	R.LVEAAEEAHLK.H	0	40.498	6.96747	66.3062	13.0328	29.5829	28.0222	34.6966	40.5281	58.3255	28.8994	0	0.905859	34950	43.73	3
sp|Q9Z1L5|CA2D3_MOUSE	Cacna2d3	CA2D3_MOUSE Voltage-dependent calcium channel subunit alpha-2/delta-3	1662	0	U	K.SNVVTASTSIQLLDER.K	64.4055	137.149	56.7911	151.167	90.8121	90.1162	89.6839	107.847	114.93	251.411	84.5236	93.3394	0.539403	45389	58.8305	3
sp|Q9Z1L5|CA2D3_MOUSE	Cacna2d3	CA2D3_MOUSE Voltage-dependent calcium channel subunit alpha-2/delta-3	1662	0	U	R.EAAFADNLK.W	58.4307	112.117	32.4906	137.224	49.0851	96.5355	60.867	69.1561	93.861	162.837	50.9202	104.992	0.801626	22697	32.8907	3
sp|Q9Z1L5|CA2D3_MOUSE	Cacna2d3	CA2D3_MOUSE Voltage-dependent calcium channel subunit alpha-2/delta-3	1662	0	U	R.LVEAAEEAHLK.H	71.0885	216.535	38.5837	314.304	91.086	172.929	143.791	136.741	156.919	327.117	109.371	115.846	0.824142	34020	47.9014	3
sp|Q9Z1L5|CA2D3_MOUSE	Cacna2d3	CA2D3_MOUSE Voltage-dependent calcium channel subunit alpha-2/delta-3	1662	0	U	R.EAAFADNLK.W	112.505	286.524	69.8458	300.746	126.23	233.761	145.42	156.476	204.359	334.104	103.964	156.117	0.776457	23498	33.2995	3
sp|Q9Z1L5|CA2D3_MOUSE	Cacna2d3	CA2D3_MOUSE Voltage-dependent calcium channel subunit alpha-2/delta-3	1662	0	U	R.EAAFADNLK.W	240.017	734.849	175.454	815.048	334.642	589.72	384.901	425.154	596.173	949.891	368.634	319.624	0.985037	23795	33.7174	2
sp|Q9Z1L5|CA2D3_MOUSE	Cacna2d3	CA2D3_MOUSE Voltage-dependent calcium channel subunit alpha-2/delta-3	1662	0	U	R.LVEAAEEAHLK.H	0	54.3338	7.83402	80.5742	24.5567	37.8136	24.747	38.8332	50.3194	99.5604	26.8377	37.3757	0.873462	34619	48.157	3
sp|Q9Z1L5|CA2D3_MOUSE	Cacna2d3	CA2D3_MOUSE Voltage-dependent calcium channel subunit alpha-2/delta-3	1662	0	U	K.QTLEPCDTEYPAFVSER.T	0	28.0446	0	20.5874	13.3948	12.3497	22.1525	21.5408	27.6415	40.7432	18.3381	0	1	33879	47.0496	3
sp|Q9Z1L5|CA2D3_MOUSE	Cacna2d3	CA2D3_MOUSE Voltage-dependent calcium channel subunit alpha-2/delta-3	1662	0	U	K.SPVVAAVGIQM*K.L	146.815	290.547	83.0575	354.998	138.26	218.418	199.13	195.083	238.306	551.063	172.847	149.618	0.983074	31851	44.2613	3
sp|Q9Z1L5|CA2D3_MOUSE	Cacna2d3	CA2D3_MOUSE Voltage-dependent calcium channel subunit alpha-2/delta-3	1662	0	U	K.GVEVAFLGTR.T	0	52.6499	14.2713	61.8742	33.0697	42.307	23.4554	37.9427	35.94	74.3102	31.5444	21.3816	1	38126	52.4336	2
sp|Q9Z1L5|CA2D3_MOUSE	Cacna2d3	CA2D3_MOUSE Voltage-dependent calcium channel subunit alpha-2/delta-3	1662	0	U	K.SPVVAAVGIQM*K.L	129.968	238.822	43.9107	255.462	110.48	149.157	128.9	125.416	178.133	382.913	120.537	142.481	0.343193	31994	44.0325	3
sp|Q9Z1L5|CA2D3_MOUSE	Cacna2d3	CA2D3_MOUSE Voltage-dependent calcium channel subunit alpha-2/delta-3	1662	0	U	K.YSGSQLLQK.K	160.98	397.511	87.7155	450.612	205.589	314.835	240.889	274.989	299.649	544.53	226.247	196.994	0.906411	22675	31.7963	2
sp|Q9Z1M0|P2RX7_MOUSE	P2rx7	P2RX7_MOUSE P2X purinoceptor 7	802	2	R	K.YVSFVDEPHIR.M	0	21.7152	0	23.0697	32.2179	28.4267	30.7902	22.7313	24.6891	28.7215	41.3196	0	0.446541	28598	35.4111	3
sp|Q9Z1M0|P2RX7_MOUSE	P2rx7	P2RX7_MOUSE P2X purinoceptor 7	802	2	R	K.NTDESFVPGYNFR.Y	29.4494	48.3662	31.089	59.5616	61.7389	80.7323	48.542	18.8827	21.0024	51.7163	84.04	21.1626	0.838399	29380	41.7733	3
sp|Q9Z1M0|P2RX7_MOUSE	P2rx7	P2RX7_MOUSE P2X purinoceptor 7	802	2	R	K.YVSFVDEPHIR.M	53.9952	35.9475	53.3386	57.852	61.1694	62.6065	73.2718	58.5014	52.7553	59.314	59.7123	47.3874	0.549896	27506	39.3139	3
sp|Q9Z1M0|P2RX7_MOUSE	P2rx7	P2RX7_MOUSE P2X purinoceptor 7	802	2	R	K.NTDESFVPGYNFR.Y	49.1338	81.0606	37.5925	89.1968	86.4004	139.927	78.5718	17.8068	32.371	80.8641	101.174	28.0553	1	29619	41.6503	2
sp|Q9Z1M0|P2RX7_MOUSE	P2rx7	P2RX7_MOUSE P2X purinoceptor 7	802	0	U	R.ALEELCCR.R	82.396	95.3428	88.3101	96.8272	133.292	108.503	120.764	127.382	96.6831	120.255	134.764	88.768	0.908951	12935	18.3483	2
sp|Q9Z1M0|P2RX7_MOUSE	P2rx7	P2RX7_MOUSE P2X purinoceptor 7	802	2	R	K.SEGQVQTLCPEYPR.R	0	27.0656	41.843	26.7773	29.9398	29.5941	35.0501	21.0411	25.3281	18.054	19.5458	25.9181	1	11913	16.9507	2
sp|Q9Z1M0|P2RX7_MOUSE	P2rx7	P2RX7_MOUSE P2X purinoceptor 7	802	2	R	K.SEGQVQTLCPEYPR.R	35.2363	31.0114	30.6037	45.3921	66.3982	49.5152	58.4356	45.2016	71.174	43.3194	44.0234	30.0139	1	11953	17.0005	2
sp|Q9Z1M7|LARGE_MOUSE	Large	LARGE_MOUSE Glycosyltransferase-like protein LARGE1	985	0	U	R.DVVTLVK.S	62.2451	22.4929	56.8978	78.9547	76.2325	75.1238	45.9181	67.8158	58.569	50.1997	81.0956	83.7349	0.857769	35473	44.52	2
sp|Q9Z1P7|KANK3_MOUSE	Kank3	KANK3_MOUSE KN motif and ankyrin repeat domain-containing protein 3	1934	1	R	R.DVAAQTTLGCTEK.T	37.8134	27.5798	14.9361	16.7177	40.0899	34.4564	25.1892	34.9372	28.3233	29.8894	45.2105	32.0317	1	13789	20.1192	3
sp|Q9Z1Q2|ABHGA_MOUSE	Abhd16a	ABHGA_MOUSE Abhydrolase domain-containing protein 16A	884	0	U	R.QLANYNFDFR.S	48.2837	36.4344	83.2509	60.1049	70.9931	91.4131	50.7579	72.788	53.9988	41.3748	71.7681	52.7121	0.901522	37743	48.0509	2
sp|Q9Z1Q2|ABHGA_MOUSE	Abhd16a	ABHGA_MOUSE Abhydrolase domain-containing protein 16A	884	0	U	R.GTADTFLNR.V	84.2634	44.3514	108.326	68.6117	115.332	99.7724	57.907	109.479	59.3481	57.236	80.8221	78.534	0.779101	8759	13.1507	2
sp|Q9Z1Q2|ABHGA_MOUSE	Abhd16a	ABHGA_MOUSE Abhydrolase domain-containing protein 16A	884	0	U	R.GTADTFLNR.V	51.3301	42.9143	88.6738	56.6547	76.7344	60.4023	51.4776	73.9416	39.0572	42.1101	58.8195	87.6232	0.904144	8785	13.1871	2
sp|Q9Z1Q2|ABHGA_MOUSE	Abhd16a	ABHGA_MOUSE Abhydrolase domain-containing protein 16A	884	0	U	R.FQGPVLLVR.R	0	20.699	36.1811	23.2263	39.7267	32.356	26.0502	36.4305	27.1169	28.2499	20.6331	25.579	0.733398	51184	68.9641	2
sp|Q9Z1Q2|ABHGA_MOUSE	Abhd16a	ABHGA_MOUSE Abhydrolase domain-containing protein 16A	884	0	U	K.ALM*PVLLQGQAR.L	48.2109	28.5296	59.3042	52.1765	63.592	63.8308	34.8018	73.0032	36.7553	36.0312	27.2966	47.7591	1	32123	44.6353	3
sp|Q9Z1Q2|ABHGA_MOUSE	Abhd16a	ABHGA_MOUSE Abhydrolase domain-containing protein 16A	884	0	U	R.LVEECNGR.R	81.7593	57.0465	98.252	59.3441	125.514	90.1403	69.7151	132.657	57.9114	52.1274	57.4757	88.0167	0.825424	4905	8.22428	2
sp|Q9Z1Q2|ABHGA_MOUSE	Abhd16a	ABHGA_MOUSE Abhydrolase domain-containing protein 16A	884	0	U	R.M*LYPGSVYLLQK.A	26.9575	8.91821	37.3151	42.2311	33.5612	50.2313	18.8486	39.8198	28.0711	34.4305	33.168	46.9823	1	60607	82.8567	3
sp|Q9Z1Q5|CLIC1_MOUSE	Clic1	CLIC1_MOUSE Chloride intracellular channel protein 1	2654	0	U	K.NSNPALNDNLEK.G	77.785	59.8525	35.7054	66.2454	45.3056	52.7806	55.4772	54.3346	59.1804	54.401	86.4804	55.7356	0.853204	12436	17.6656	2
sp|Q9Z1Q9|SYVC_MOUSE	Vars	SYVC_MOUSE Valine--tRNA ligase	888	1	R	R.IETM*LGDVAVAVHPK.D	67.3765	101.045	41.7458	108.837	58.9684	56.1146	49.0351	50.7333	86.5982	73.665	53.9991	71.7126	1	48664	63.2739	3
sp|Q9Z1Q9|SYVC_MOUSE	Vars	SYVC_MOUSE Valine--tRNA ligase	888	1	R	R.IETM*LGDVAVAVHPK.D	81.3964	115.13	67.6462	128.767	81.7373	74.4299	58.5362	74.4494	102.052	103.054	97.412	82.6121	0.705165	49493	64.3477	3
sp|Q9Z1Q9|SYVC_MOUSE	Vars	SYVC_MOUSE Valine--tRNA ligase	888	1	R	R.LEAISIM*DSK.G	168.286	224.85	145.448	256.293	151.01	155.674	119.318	122.131	205.931	239.431	144.684	185.386	1	35800	50.2669	3
sp|Q9Z1Q9|SYVC_MOUSE	Vars	SYVC_MOUSE Valine--tRNA ligase	888	1	R	R.LEAISIM*DSK.G	368.789	529.51	286.897	572.094	289.802	299.474	233.272	306.863	446.54	408.276	365.548	397.141	0.926463	36106	50.6889	3
sp|Q9Z1Q9|SYVC_MOUSE	Vars	SYVC_MOUSE Valine--tRNA ligase	888	1	R	K.LGSSLDWDR.A	108.757	121.08	89.0778	135.94	83.3546	92.1803	65.0329	76.2896	109.579	84.8918	75.1514	82.4641	0.53286	27566	39.3911	2
sp|Q9Z1Q9|SYVC_MOUSE	Vars	SYVC_MOUSE Valine--tRNA ligase	888	1	R	K.AVLAALK.E	219.164	279.466	251.716	367.177	211.615	251.53	191.065	203.078	302.909	221.623	187.84	271.459	0.965669	42519	58.7447	2
sp|Q9Z1R2|BAG6_MOUSE	Bag6	BAG6_MOUSE Large proline-rich protein BAG6	627	4	R	R.AGSSESIAAFIQR.L	35.4573	34.2785	47.0111	21.0043	30.9955	36.7107	35.9041	45.9628	38.7625	34.1413	41.6597	34.5457	0.629842	34930	43.6932	2
sp|Q9Z1S5|SEPT3_MOUSE	2020-09-03	SEPT3_MOUSE Neuronal-specific septin-3	329	1	R	K.ELEVNGIEFYPQK.E	118.867	64.0989	153.266	101.012	104.012	101.775	118.287	110.416	98.5661	68.2353	119.46	145.775	0.97359	58468	76.2626	3
sp|Q9Z1S5|SEPT3_MOUSE	2020-09-03	SEPT3_MOUSE Neuronal-specific septin-3	329	1	R	K.ELEVNGIEFYPQK.E	69.6994	53.9416	108.256	55.3226	64.1433	70.5425	82.7099	67.5709	67.0095	49.938	71.5134	80.9845	0.432092	58556	76.3683	3
sp|Q9Z1S5|SEPT3_MOUSE	2020-09-03	SEPT3_MOUSE Neuronal-specific septin-3	329	1	R	R.KELEVNGIEFYPQK.E	88.6608	81.1965	174.097	94.7195	75.7356	117.986	138.779	147.13	127.215	86.1997	82.6917	95.1898	1	52440	68.2892	3
sp|Q9Z1S5|SEPT3_MOUSE	2020-09-03	SEPT3_MOUSE Neuronal-specific septin-3	329	1	R	K.AIGHVIEEGGVK.M	425.529	320.023	727.224	459.701	449.068	483.12	693.266	562.921	567.205	401.306	335.022	394.182	1	20206	29.4364	3
sp|Q9Z1S5|SEPT3_MOUSE	2020-09-03	SEPT3_MOUSE Neuronal-specific septin-3	329	1	R	R.QESMPFAVVGSDK.E	81.0495	107.746	168.118	114.903	109.786	117.54	160.78	148.18	146.228	86.4582	103.44	78.1736	0.708732	40972	57.1891	3
sp|Q9Z1S5|SEPT3_MOUSE	2020-09-03	SEPT3_MOUSE Neuronal-specific septin-3	329	1	R	K.YINEQYEK.F	498.855	315.891	618.849	377.196	384.067	457.195	556.591	512.357	501.096	290.65	394.933	494.15	0.944544	10906	16.0836	2
sp|Q9Z1S5|SEPT3_MOUSE	2020-09-03	SEPT3_MOUSE Neuronal-specific septin-3	329	1	R	K.YINEQYEK.F	882	626.33	1322.65	682.415	751.424	868.208	1082.72	1104.19	975.254	590.138	802.233	876.817	0.927038	10916	16.1025	3
sp|Q9Z1S5|SEPT3_MOUSE	2020-09-03	SEPT3_MOUSE Neuronal-specific septin-3	329	1	R	K.YINEQYEK.F	597.07	499.808	979.829	499.847	562.482	626.281	775.807	757.097	677.43	392.453	592.322	888.203	0.913675	10960	16.1517	3
sp|Q9Z1S5|SEPT3_MOUSE	2020-09-03	SEPT3_MOUSE Neuronal-specific septin-3	329	1	R	K.ADTMTLEEK.S	241.333	211.267	466.846	267.822	317.003	356.8	467.786	387.347	334.994	225.517	179.495	339.213	0.952718	15262	21.5859	2
sp|Q9Z1S5|SEPT3_MOUSE	2020-09-03	SEPT3_MOUSE Neuronal-specific septin-3	329	1	R	K.YINEQYEK.F	68.8214	59.9396	139.062	68.0995	61.0142	91.3405	102.836	119.539	107.547	44.6662	82.7381	107.985	1	11139	15.7772	2
sp|Q9Z1W9|STK39_MOUSE	Stk39	STK39_MOUSE STE20/SPS1-related proline-alanine-rich protein kinase	2138	0	U	R.EGPCAVNLVLR.L	43.2088	51.1574	33.8933	40.6356	53.7705	50.6889	49.5199	51.4181	57.0669	61.5751	40.7327	53.0194	0.732739	34863	43.599	3
sp|Q9Z1W9|STK39_MOUSE	Stk39	STK39_MOUSE STE20/SPS1-related proline-alanine-rich protein kinase	2138	0	U	K.LASGCDGSEIPDEVK.L	39.4585	44.9045	37.5409	16.7932	32.7414	29.0156	47.1031	51.5589	19.2015	23.8658	38.8923	0	1	28085	38.8332	2
sp|Q9Z1X4|ILF3_MOUSE	Ilf3	ILF3_MOUSE Interleukin enhancer-binding factor 3	2796	3	R	R.LAAFGQLHK.V	50.1198	134.863	80.8434	194.918	74.0566	211.942	50.7564	49.4762	130.324	102.133	72.952	122.834	1	34545	48.0147	3
sp|Q9Z1Z0|USO1_MOUSE	Uso1	USO1_MOUSE General vesicular transport factor p115	2204	2	R	K.IVAFENAFER.L	32.5112	27.5173	35.6078	24.7959	28.4197	23.1632	16.439	44.739	14.5314	20.6073	49.9599	26.1154	1	54406	70.9545	2
sp|Q9Z1Z0|USO1_MOUSE	Uso1	USO1_MOUSE General vesicular transport factor p115	2204	2	R	K.SQQALLQGQLAEK.D	208.922	165.738	192.371	156.58	154.655	209.209	201.121	202.286	192.45	154.896	131.059	189.37	1	29142	36.2456	3
sp|Q9Z1Z0|USO1_MOUSE	Uso1	USO1_MOUSE General vesicular transport factor p115	2204	2	R	K.SQQALLQGQLAEK.D	97.3168	92.2016	143.547	99.2488	116.019	118.19	146.473	153.347	141.349	113.194	90.6653	120.963	0.739754	29344	36.556	3
sp|Q9Z1Z0|USO1_MOUSE	Uso1	USO1_MOUSE General vesicular transport factor p115	2204	2	R	K.ELEGVITK.A	211.783	171.697	222.69	164.513	148.223	174.663	126.939	164.81	164.129	158.596	180.008	246.733	0.614493	29493	41.4435	2
sp|Q9Z1Z0|USO1_MOUSE	Uso1	USO1_MOUSE General vesicular transport factor p115	2204	2	R	R.VASSTLLDDR.R	60.3378	41.1591	46.569	34.2348	49.2397	50.9498	40.55	61.7449	65.1798	41.141	45.5239	51.8385	1	14892	21.6551	2
sp|Q9Z1Z0|USO1_MOUSE	Uso1	USO1_MOUSE General vesicular transport factor p115	2204	2	R	R.VASSTLLDDR.R	83.0028	61.9617	71.4233	47.0443	48.7998	55.1065	48.9006	67.5099	59.398	52.4907	49.9662	44.6238	1	14940	21.7455	2
sp|Q9Z1Z0|USO1_MOUSE	Uso1	USO1_MOUSE General vesicular transport factor p115	2204	2	R	R.LSALLQETK.E	0	29.9999	40.6246	17.9707	32.5849	37.397	40.177	34.0379	26.0404	27.348	45.6164	30.2631	0.874231	54907	74.96	3
sp|Q9Z1Z0|USO1_MOUSE	Uso1	USO1_MOUSE General vesicular transport factor p115	2204	2	R	K.TNNSNQNFFK.E	50.7154	51.0205	63.8289	37.9572	49.146	49.6309	45.1374	41.0931	37.7957	43.0843	52.7765	37.1183	1	14383	20.2265	2
sp|Q9Z1Z2|STRAP_MOUSE	Strap	STRAP_MOUSE Serine-threonine kinase receptor-associated protein	170	0	U	K.TVDFTQDSNYLLTGGQDK.L	65.9654	55.9705	55.8077	75.6964	39.5592	62.858	62.763	21.6544	44.1235	60.1401	49.7663	40.3323	1	53887	70.2227	3
sp|Q9Z1Z2|STRAP_MOUSE	Strap	STRAP_MOUSE Serine-threonine kinase receptor-associated protein	170	0	U	K.VWDAVSGDELM*TLAHK.H	51.6951	59.4253	30.8301	57.9986	32.3935	46.9912	45.8742	18.5988	30.1659	45.1182	26.7268	21.8578	1	63334	82.6285	3
sp|Q9Z1Z2|STRAP_MOUSE	Strap	STRAP_MOUSE Serine-threonine kinase receptor-associated protein	170	0	U	K.AATAAADFTAK.V	63.7174	79.5262	71.2728	90.5689	70.223	69.8709	55.7874	62.5976	87.9016	84.7737	58.2271	59.0278	0.576019	17790	26.0124	3
sp|Q9Z1Z2|STRAP_MOUSE	Strap	STRAP_MOUSE Serine-threonine kinase receptor-associated protein	170	0	U	K.ALWCSDDK.Q	201.643	151.404	165.814	148.534	110.283	127.253	123.536	131.819	151.929	120.045	128.143	119.159	0.825666	20828	30.2922	2
sp|Q9Z1Z2|STRAP_MOUSE	Strap	STRAP_MOUSE Serine-threonine kinase receptor-associated protein	170	0	U	K.TVDFTQDSNYLLTGGQDK.L	71.7705	59.8124	75.5526	83.1406	55.6484	70.877	63.6168	23.4306	44.5924	73.7666	53.3005	33.9314	1	51856	71.0811	3
sp|Q9Z1Z2|STRAP_MOUSE	Strap	STRAP_MOUSE Serine-threonine kinase receptor-associated protein	170	0	U	K.EFLVAGGEDFK.L	104.652	98.707	102.648	102.21	72.7922	72.8245	88.8301	77.2907	98.0614	102.228	104.725	62.615	1	49788	67.2149	3
sp|Q9Z1Z2|STRAP_MOUSE	Strap	STRAP_MOUSE Serine-threonine kinase receptor-associated protein	170	0	U	K.QILSADDK.T	252.298	297.327	286.316	229.97	200.355	200.572	193.967	219.191	300.179	182.275	178.452	264.026	0.860045	14450	21.0307	2
sp|Q9Z1Z2|STRAP_MOUSE	Strap	STRAP_MOUSE Serine-threonine kinase receptor-associated protein	170	0	U	K.QILSADDK.T	401.488	441.701	379.471	344.689	252.11	277.029	285.429	325.534	370.103	309.84	284.333	365.272	0.952903	14521	21.1364	3
sp|Q9Z1Z2|STRAP_MOUSE	Strap	STRAP_MOUSE Serine-threonine kinase receptor-associated protein	170	0	U	R.FSPDGELYASGSEDGTLR.L	211.812	171.213	171.784	174.665	118.07	125.415	148.505	151.552	182.864	134.015	139.687	136.648	1	30581	42.5782	3
sp|Q9Z1Z2|STRAP_MOUSE	Strap	STRAP_MOUSE Serine-threonine kinase receptor-associated protein	170	0	U	K.YDYNSGEELESYK.G	85.4665	78.4083	64.3082	78.9283	61.2727	66.006	55.7834	43.666	60.7399	55.9143	61.2401	55.6754	1	22348	31.5165	3
sp|Q9Z204|HNRPC_MOUSE	Hnrnpc	HNRPC_MOUSE Heterogeneous nuclear ribonucleoproteins C1/C2	3190	4	R	R.M*IAGQVLDINLAAEPK.V	152.721	52.8068	81.0924	53.8485	42.2453	99.6698	26.7163	38.7992	75.8324	59.2616	23.6456	68.8433	0.797497	67428	88.1492	3
sp|Q9Z204|HNRPC_MOUSE	Hnrnpc	HNRPC_MOUSE Heterogeneous nuclear ribonucleoproteins C1/C2	3190	4	R	R.M*IAGQVLDINLAAEPK.V	387.438	144.843	234.964	149.255	33.6479	21.7939	78.9005	115.637	129.572	176.059	45.1951	105.744	1	66138	89.873	3
sp|Q9Z204|HNRPC_MOUSE	Hnrnpc	HNRPC_MOUSE Heterogeneous nuclear ribonucleoproteins C1/C2	3190	4	R	R.M*IAGQVLDINLAAEPK.V	140.643	56.0141	93.0819	51.7744	17.7605	12.6073	25.4494	40.4381	45.6765	60.5801	26.7332	71.0904	0.770878	72927	89.7318	3
sp|Q9Z204|HNRPC_MOUSE	Hnrnpc	HNRPC_MOUSE Heterogeneous nuclear ribonucleoproteins C1/C2	3190	4	R	R.MIAGQVLDINLAAEPK.V	263.856	97.5864	154.346	89.4367	39.043	9.61863	60.2115	87.5159	89.6015	145.148	28.3879	87.8588	0.987911	82525	105.741	3
sp|Q9Z210|PX11B_MOUSE	Pex11b	PX11B_MOUSE Peroxisomal membrane protein 11B	2548	3	R	R.LGNSTDALESAK.R	17.2566	14.6513	21.5057	36.4362	26.9001	30.8282	12.5711	23.1246	21.0533	16.5065	29.2356	42.2341	1	21238	29.8746	2
sp|Q9Z218|DPP6_MOUSE	Dpp6	DPP6_MOUSE Dipeptidyl aminopeptidase-like protein 6	615	3	R	R.AIPQGGR.G	99.8757	33.3475	120.177	116.439	72.7568	57.7904	42.7192	53.2822	43.7411	129.076	145.483	347.9	1	3337	6.70765	2
sp|Q9Z218|DPP6_MOUSE	Dpp6	DPP6_MOUSE Dipeptidyl aminopeptidase-like protein 6	615	3	R	K.ILSYDEK.R	216.751	203.846	170.636	212.583	243.867	238.516	137.587	185.975	208.236	145.401	225.546	230.42	1	26354	32.1909	2
sp|Q9Z218|DPP6_MOUSE	Dpp6	DPP6_MOUSE Dipeptidyl aminopeptidase-like protein 6	615	3	R	K.ILSYDEK.R	37.1276	13.1489	26.2099	18.7177	17.4165	28.5328	15.4614	26.1693	30.0373	8.91181	24.8188	23.6796	1	26441	32.2912	2
sp|Q9Z218|DPP6_MOUSE	Dpp6	DPP6_MOUSE Dipeptidyl aminopeptidase-like protein 6	615	3	R	R.LAYATINDSR.V	71.6819	61.4022	46.9788	82.5514	75.0517	66.6998	61.5405	65.3853	90.2876	52.9571	61.7554	56.2419	1	12869	18.9121	2
sp|Q9Z218|DPP6_MOUSE	Dpp6	DPP6_MOUSE Dipeptidyl aminopeptidase-like protein 6	615	3	R	R.QNEEPVFSK.D	47.376	47.2361	44.0455	40.5007	39.6685	45.9232	31.7478	28.8909	37.2724	24.5084	41.8536	14.1185	0.617874	12783	18.803	2
sp|Q9Z218|DPP6_MOUSE	Dpp6	DPP6_MOUSE Dipeptidyl aminopeptidase-like protein 6	615	3	R	R.QNEEPVFSK.D	111.238	112.916	95.0613	96.844	116.457	117.208	80.0289	96.3223	118.583	90.5717	96.2968	117.798	1	12910	18.9692	3
sp|Q9Z218|DPP6_MOUSE	Dpp6	DPP6_MOUSE Dipeptidyl aminopeptidase-like protein 6	615	3	R	K.ILSYDEK.R	356.095	345.562	281.981	389.031	403.466	423.009	259.181	317.903	425.716	286.996	392.536	321.58	0.859541	24890	35.1787	2
sp|Q9Z218|DPP6_MOUSE	Dpp6	DPP6_MOUSE Dipeptidyl aminopeptidase-like protein 6	615	3	R	K.IPHGDPQSLDPPEVSNAK.L	40.8581	36.3969	33.3497	58.1917	69.3891	34.6864	69.8066	41.0843	78.1362	64.0698	46.9737	25.6727	1	25916	36.5719	3
sp|Q9Z218|DPP6_MOUSE	Dpp6	DPP6_MOUSE Dipeptidyl aminopeptidase-like protein 6	615	3	R	R.QNEEPVFSK.D	849.475	866.754	653.606	894.502	957.306	917.347	614.988	732.701	970.662	690.191	810.074	699.529	1	14276	20.7715	3
sp|Q9Z218|DPP6_MOUSE	Dpp6	DPP6_MOUSE Dipeptidyl aminopeptidase-like protein 6	615	3	R	K.IPHGDPQSLDPPEVSNAK.L	0	46.8682	38.4027	66.2063	61.2172	46.7741	68.4868	42.4223	68.1877	61.8717	47.5374	45.1905	1	26394	37.0336	3
sp|Q9Z218|DPP6_MOUSE	Dpp6	DPP6_MOUSE Dipeptidyl aminopeptidase-like protein 6	615	3	R	R.QNEEPVFSK.D	485.002	449.397	357.389	456.75	502.021	541.232	327.4	403.23	498.167	419.383	424.735	387.125	1	14125	19.9989	2
sp|Q9Z218|DPP6_MOUSE	Dpp6	DPP6_MOUSE Dipeptidyl aminopeptidase-like protein 6	615	3	R	R.QNEEPVFSK.D	951.974	928.104	779.757	997.648	1068.6	1044.04	685.642	908.445	1087.91	674.358	974.721	748.781	0.994611	14251	20.1468	3
sp|Q9Z218|DPP6_MOUSE	Dpp6	DPP6_MOUSE Dipeptidyl aminopeptidase-like protein 6	615	3	R	K.ILSYDEK.R	91.7738	53.6936	56.4248	69.8832	76.9417	73.3657	50.0091	51.2291	76.8229	50.5323	88.3356	44.8779	1	26295	36.5479	2
sp|Q9Z218|DPP6_MOUSE	Dpp6	DPP6_MOUSE Dipeptidyl aminopeptidase-like protein 6	615	3	R	R.YLGLHGLDNR.A	325.984	290.533	281.117	263.275	317.35	177.183	168.287	206.755	255.524	274.138	231.142	228.443	0.861618	15189	21.1419	3
sp|Q9Z218|DPP6_MOUSE	Dpp6	DPP6_MOUSE Dipeptidyl aminopeptidase-like protein 6	615	3	R	K.IYFLSTEDLPR.R	21.1304	21.5567	8.40847	31.4357	31.5835	24.5881	12.7215	17.2934	22.7034	27.1472	19.3266	0	0.864257	70853	86.7624	3
sp|Q9Z239|PLM_MOUSE	Fxyd1	PLM_MOUSE Phospholemman	3459	0	U	R.TGEPDEEEGTFR.S	214.349	154.251	200.949	162.678	256.83	255.158	328.413	331.934	202.514	204.941	276.456	135.906	1	5098	7.9601	2
sp|Q9Z239|PLM_MOUSE	Fxyd1	PLM_MOUSE Phospholemman	3459	0	U	R.TGEPDEEEGTFR.S	94.5056	89.2825	79.939	78.2843	134.304	138.378	159.452	137.204	86.1053	108.877	121.507	48.0686	1	4703	7.99186	2
sp|Q9Z268|RASL1_MOUSE	Rasal1	RASL1_MOUSE RasGAP-activating-like protein 1	1355	0	U	R.VELWDWDM*VGK.N	238.735	178.673	284.739	206.984	235.393	219.493	291.993	271.856	208.858	264.023	249.491	148.542	1	72925	95.2026	3
sp|Q9Z268|RASL1_MOUSE	Rasal1	RASL1_MOUSE RasGAP-activating-like protein 1	1355	0	U	R.TNDPNTLFR.S	148.465	131.831	122.975	126.829	194.732	236.492	293.609	73.6803	69.3283	166.227	180.788	83.2455	0.854665	11059	16.2999	2
sp|Q9Z268|RASL1_MOUSE	Rasal1	RASL1_MOUSE RasGAP-activating-like protein 1	1355	0	U	R.DISGTSDPFAR.V	171.702	188.712	196.484	173.119	206.986	186.619	227.04	202.958	191.454	231.076	170.723	179.633	1	14964	21.7821	2
sp|Q9Z268|RASL1_MOUSE	Rasal1	RASL1_MOUSE RasGAP-activating-like protein 1	1355	1	R	K.DVSGSSDPYCLVK.V	269.238	285.572	328.98	273.003	357.375	308.054	373.096	327.441	344.075	368.733	282.074	410.045	0.922005	29365	41.2551	3
sp|Q9Z268|RASL1_MOUSE	Rasal1	RASL1_MOUSE RasGAP-activating-like protein 1	1355	0	U	R.EAPGTTSPLR.V	160.912	140.221	160.992	138.998	198.676	154.002	202.391	161.81	155.471	197.234	158.486	131.961	0.979425	5869	8.87284	2
sp|Q9Z268|RASL1_MOUSE	Rasal1	RASL1_MOUSE RasGAP-activating-like protein 1	1355	0	U	K.AVQSIGNLGQQLGQGK.E	181.072	167.908	288.386	156.567	282.619	197.793	604.58	369.767	274.192	276.878	132.159	180.767	1	42249	57.999	3
sp|Q9Z268|RASL1_MOUSE	Rasal1	RASL1_MOUSE RasGAP-activating-like protein 1	1355	0	U	K.GTPTEEQVR.E	39.613	22.6817	32.464	12.807	32.3266	28.3021	55.0483	64.5224	27.471	16.3265	29.8974	0	1	2597	5.87473	2
sp|Q9Z268|RASL1_MOUSE	Rasal1	RASL1_MOUSE RasGAP-activating-like protein 1	1355	0	U	K.LLEDSSLDTEVDPGR.D	106.091	63.6081	112.074	60.9786	99.1681	77.1925	167.378	151.666	82.8082	82.3363	92.6028	73.8546	1	38773	53.2877	3
sp|Q9Z275|RLBP1_MOUSE	Rlbp1	RLBP1_MOUSE Retinaldehyde-binding protein 1	1098	0	U	R.AQLEQLTTK.D	77.8212	67.3142	101.739	66.1836	69.4481	69.2033	82.1415	81.9443	113.507	72.6944	68.781	34.2443	1	25928	31.576	2
sp|Q9Z280|PLD1_MOUSE	Pld1	PLD1_MOUSE Phospholipase D1	3160	3	R	K.QLEDYLTK.I	46.4361	39.2161	46.5632	48.2857	59.0295	59.5539	57.3388	76.6662	50.0644	83.2968	69.6709	51.2761	1	35269	49.5464	2
sp|Q9Z280|PLD1_MOUSE	Pld1	PLD1_MOUSE Phospholipase D1	3160	3	R	R.SLSYPFLLPK.S	0	31.3807	15.9931	30.2785	25.255	35.8642	23.0944	24.2754	25.3539	31.4055	36.9346	29.4199	1	75092	101.734	2
sp|Q9Z2A0|PDPK1_MOUSE	Pdpk1	PDPK1_MOUSE 3-phosphoinositide-dependent protein kinase 1	606	4	R	K.LLVLDATK.R	133.712	112.961	127.783	91.4173	141.638	122.92	164.024	146.242	132.425	125.682	123.766	107.129	1	54841	74.8424	2
sp|Q9Z2C4|MTMR1_MOUSE	Mtmr1	MTMR1_MOUSE Myotubularin-related protein 1	1841	1	R	K.GFEALIEK.E	135.372	142.351	127.448	164.141	130.665	128.801	160.87	158.311	158.199	132.031	121.686	154.477	1	50739	66.0443	2
sp|Q9Z2C4|MTMR1_MOUSE	Mtmr1	MTMR1_MOUSE Myotubularin-related protein 1	1841	2	R	R.QGLPNESWK.I	105.374	71.908	105.481	82.6167	89.7496	88.0197	108.814	77.9684	111.352	95.0783	91.1189	84.0646	1	22553	26.5976	2
sp|Q9Z2C4|MTMR1_MOUSE	Mtmr1	MTMR1_MOUSE Myotubularin-related protein 1	1841	2	R	R.QGLPNESWK.I	37.0934	29.8075	37.3549	42.8602	29.1263	28.7987	45.2204	33.9696	38.3493	20.6074	36.3794	23.7563	1	19576	28.5579	2
sp|Q9Z2C4|MTMR1_MOUSE	Mtmr1	MTMR1_MOUSE Myotubularin-related protein 1	1841	2	R	R.QGLPNESWK.I	79.9251	74.3304	94.3165	100.962	95.0293	87.1234	111.066	111.679	123.85	91.0123	90.2988	148.172	1	19671	28.6957	3
sp|Q9Z2C4|MTMR1_MOUSE	Mtmr1	MTMR1_MOUSE Myotubularin-related protein 1	1841	6	R	K.LAQM*EEAPLFPGESIK.A	116.81	72.3543	109.365	77.3101	93.5693	84.7323	136.579	136.667	106.513	75.8576	89.4356	79.2234	0.592596	57015	76.2861	3
sp|Q9Z2C4|MTMR1_MOUSE	Mtmr1	MTMR1_MOUSE Myotubularin-related protein 1	1841	2	R	K.FPVNGWK.V	182.602	137.092	160.09	169.056	162.183	140.119	162.41	146.132	157.847	145.591	169.631	147.406	0.822683	42629	58.8737	2
sp|Q9Z2C4|MTMR1_MOUSE	Mtmr1	MTMR1_MOUSE Myotubularin-related protein 1	1841	2	R	K.LGIFENLNK.H	29.4872	22.5378	21.4228	23.6928	27.9102	21.6224	30.4253	14.9877	42.2197	26.0615	28.1153	41.8386	0.778786	61351	83.7923	2
sp|Q9Z2C5|MTM1_MOUSE	Mtm1	MTM1_MOUSE Myotubularin	2384	2	R	R.LPGELLITEK.E	136.67	215.123	150.949	198.515	197.814	215.789	267.118	204.691	179.141	292.37	203.35	140.514	0.602849	63888	83.4089	3
sp|Q9Z2C5|MTM1_MOUSE	Mtm1	MTM1_MOUSE Myotubularin	2384	1	R	K.LVLTGAIQVADQVSSGK.S	31.798	21.9089	24.0488	31.3729	28.8271	27.692	26.1589	27.9623	23.2091	49.0206	25.1257	0	1	79412	108.805	3
sp|Q9Z2D0|MTMR9_MOUSE	Mtmr9	MTMR9_MOUSE Myotubularin-related protein 9	1629	0	U	R.SGQPLTGTNGR.R	0	35.5375	32.7105	28.2214	31.8576	23.7329	42.6488	36.6143	26.0353	23.0529	18.4606	48.9897	1	3231	6.60058	2
sp|Q9Z2D0|MTMR9_MOUSE	Mtmr9	MTMR9_MOUSE Myotubularin-related protein 9	1629	0	U	R.GFEALIER.E	49.366	61.5636	60.0762	54.3637	68.966	54.5602	61.7199	61.3713	48.6834	59.7673	59.9586	52.1418	1	34817	48.9516	2
sp|Q9Z2D0|MTMR9_MOUSE	Mtmr9	MTMR9_MOUSE Myotubularin-related protein 9	1629	0	U	K.DFSICPSYPPTVIVPK.S	24.6116	29.2351	23.7857	28.7184	31.2808	28.673	37.32	35.685	31.8906	34.9971	31.3197	45.7545	1	72832	99.3089	3
sp|Q9Z2D1|MTMR2_MOUSE	Mtmr2	MTMR2_MOUSE Myotubularin-related protein 2	2384	1	R	K.EVFPENGWK.L	375.385	389.113	354.503	466.007	415.964	397.977	431.414	407.297	347.443	510.961	491.598	322.635	0.908097	36418	51.1428	3
sp|Q9Z2G6|SE1L1_MOUSE	Sel1l	SE1L1_MOUSE Protein sel-1 homolog 1	166	2	R	R.AASQGYTVAR.I	111.339	65.8097	80.2845	112.76	138.181	118.892	56.5186	81.8331	125.967	69.4546	126.065	143.077	1	3386	6.7964	2
sp|Q9Z2G6|SE1L1_MOUSE	Sel1l	SE1L1_MOUSE Protein sel-1 homolog 1	166	2	R	K.TQEEEISFLESPNPSSK.T	181.754	67.4211	98.0377	147.029	146.822	178.444	63.4302	115.628	132.891	125.59	152	115.367	0.73348	41600	57.4723	3
sp|Q9Z2H2|RGS6_MOUSE	Rgs6	RGS6_MOUSE Regulator of G-protein signaling 6	1306	0	U	R.LTGLM*QSS.-	37.9338	32.1231	32.7195	23.4608	40.2736	25.5275	94.8971	58.0244	39.7833	42.6176	27.9481	34.8821	0.563812	13436	19.734	2
sp|Q9Z2H2|RGS6_MOUSE	Rgs6	RGS6_MOUSE Regulator of G-protein signaling 6	1306	2	R	R.LELADYEAENLAR.L	71.6123	51.1984	71.4859	64.2028	69.1062	71.4381	137.325	86.0452	84.6258	65.6469	88.9629	69.3619	0.667456	45205	62.4479	2
sp|Q9Z2H2|RGS6_MOUSE	Rgs6	RGS6_MOUSE Regulator of G-protein signaling 6	1306	2	R	R.LELADYEAENLAR.L	61.4911	84.6219	71.4504	65.941	89.0225	79.1639	177.119	110.495	97.798	76.2008	108.828	80.8932	0.693008	45631	63.0133	2
sp|Q9Z2H5-2|E41L1_MOUSE	Epb41l1	E41L1_MOUSE Isoform 2 of Band 4.1-like protein 1	456	6	R	R.FAPNQTR.E	0	23.5429	18.2725	20.3672	20.9491	15.0817	32.5344	26.8987	21.4246	23.5891	17.9817	14.7681	1	4928	8.13854	2
sp|Q9Z2H5-2|E41L1_MOUSE	Epb41l1	E41L1_MOUSE Isoform 2 of Band 4.1-like protein 1	456	4	R	K.FLDKPEDVLLK.H	145.436	166.83	119.367	160.967	127.972	167.192	210.257	70.6199	124.763	158.332	171.797	43.3572	0.91969	66437	86.7814	3
sp|Q9Z2H5-2|E41L1_MOUSE	Epb41l1	E41L1_MOUSE Isoform 2 of Band 4.1-like protein 1	456	7	R	R.LVSPEPPPK.G	129.658	148.216	208.24	117.495	170.914	153.763	313.848	204.157	188.649	162.953	186.239	101.68	0.877097	23706	28.2835	2
sp|Q9Z2H5-2|E41L1_MOUSE	Epb41l1	E41L1_MOUSE Isoform 2 of Band 4.1-like protein 1	456	7	R	R.GM*TPGEAEIHFLENAK.K	35.0296	35.3493	52.5363	29.0247	29.8079	27.2951	57.9909	34.499	29.6033	23.3666	45.4687	33.3637	1	41063	57.3032	4
sp|Q9Z2H5-2|E41L1_MOUSE	Epb41l1	E41L1_MOUSE Isoform 2 of Band 4.1-like protein 1	456	7	R	R.LVSPEPPPK.G	181.819	245.793	279.925	176.208	231.563	227.736	451.86	291.828	255.306	229.684	289.97	127.568	1	21302	30.9312	3
sp|Q9Z2H5-2|E41L1_MOUSE	Epb41l1	E41L1_MOUSE Isoform 2 of Band 4.1-like protein 1	456	7	R	R.LVSPEPPPK.G	306.301	287.326	345.49	223.362	284.974	272.679	548.801	344.104	324.898	310.289	349.438	172.964	1	21317	30.9529	2
sp|Q9Z2H5-2|E41L1_MOUSE	Epb41l1	E41L1_MOUSE Isoform 2 of Band 4.1-like protein 1	456	7	R	R.VTLLDASEYECEVEK.H	186.714	248.877	319.712	194.944	209.701	219.492	424.434	317.033	250.719	275.477	284.311	259.892	1	56007	74.9814	3
sp|Q9Z2H5-2|E41L1_MOUSE	Epb41l1	E41L1_MOUSE Isoform 2 of Band 4.1-like protein 1	456	7	R	R.VTLLDASEYECEVEK.H	93.9779	68.0676	98.6621	54.2644	66.3687	55.0579	110.559	76.7907	61.1912	66.0037	80.7178	79.0691	1	56306	75.3591	3
sp|Q9Z2H5-2|E41L1_MOUSE	Epb41l1	E41L1_MOUSE Isoform 2 of Band 4.1-like protein 1	456	7	R	R.VTLLDASEYECEVEK.H	401.63	410.025	638.212	376.537	406.875	422.136	824.52	550.435	480.93	430.154	525.331	452.664	1	54364	74.4678	3
sp|Q9Z2H5-2|E41L1_MOUSE	Epb41l1	E41L1_MOUSE Isoform 2 of Band 4.1-like protein 1	456	6	R	R.FAPNQTR.E	66.4165	53.7552	90.4536	45.4806	87.7297	54.5251	90.4014	79.2633	68.6548	60.8127	67.9746	53.6047	0.840743	4278	7.45486	2
sp|Q9Z2H5-2|E41L1_MOUSE	Epb41l1	E41L1_MOUSE Isoform 2 of Band 4.1-like protein 1	456	7	R	R.LPSSPASPSPK.G	307.461	277.7	298.571	189.249	262.749	279.897	450.465	360.06	266.086	227.208	360.06	186.833	0.877567	14027	19.7561	2
sp|Q9Z2H5-2|E41L1_MOUSE	Epb41l1	E41L1_MOUSE Isoform 2 of Band 4.1-like protein 1	456	7	R	R.LPSSPASPSPK.G	472.826	425.181	538.276	340.017	451.946	464.685	779.357	551.019	510.561	459.842	647.565	325.43	0.966325	14072	19.8243	3
sp|Q9Z2H5-2|E41L1_MOUSE	Epb41l1	E41L1_MOUSE Isoform 2 of Band 4.1-like protein 1	456	3	R	K.GPSSQEDESGGLEDSPDR.G	44.8357	38.6739	33.7392	25.1306	43.5424	35.8112	61.3211	43.2366	31.8346	34.0612	42.9241	0	1	3666	7.32953	2
sp|Q9Z2H5-2|E41L1_MOUSE	Epb41l1	E41L1_MOUSE Isoform 2 of Band 4.1-like protein 1	456	7	R	R.SEAEEGEVR.T	430.588	427.909	463.994	179.622	374.671	284.169	612.194	554.935	311.373	334.025	403.384	502.628	1	1987	5.343	2
sp|Q9Z2I8|SUCB2_MOUSE	Suclg2	SUCB2_MOUSE Succinyl-CoA ligase [GDP-forming] subunit beta, mitochondrial	2320	1	R	K.EQIDIFEGIK.D	139.098	121.662	124.924	87.5595	111.09	119.369	106.952	88.2119	117.953	106.93	137.145	92.9584	0.954314	61135	83.0194	3
sp|Q9Z2I8|SUCB2_MOUSE	Suclg2	SUCB2_MOUSE Succinyl-CoA ligase [GDP-forming] subunit beta, mitochondrial	2320	1	R	K.EQIDIFEGIK.D	179.375	139.115	106.405	100.952	129.938	119.044	99.6086	116.609	127.542	126.857	148.235	73.4677	0.851542	61155	83.0457	3
sp|Q9Z2I8|SUCB2_MOUSE	Suclg2	SUCB2_MOUSE Succinyl-CoA ligase [GDP-forming] subunit beta, mitochondrial	2320	1	R	K.SSGLPITSAVDLEDAAK.K	67.0289	87.0392	104.36	69.4583	81.883	88.7977	71.9043	59.0746	92.8573	88.1303	87.64	66.0989	0.879975	60009	79.9326	3
sp|Q9Z2I9|SUCB1_MOUSE	Sucla2	SUCB1_MOUSE Succinyl-CoA ligase [ADP-forming] subunit beta, mitochondrial	846	0	U	K.ALIADSGLK.I	31.898	33.8824	46.5397	40.1311	56.7553	45.6462	28.2857	46.9179	53.4385	40.583	50.6212	65.5153	0.900479	34721	43.3919	3
sp|Q9Z2I9|SUCB1_MOUSE	Sucla2	SUCB1_MOUSE Succinyl-CoA ligase [ADP-forming] subunit beta, mitochondrial	846	0	U	K.VLCMDAK.I	126.454	189.437	162.29	121.295	148.519	127.649	83.4953	124.236	156.323	89.8104	147.619	171.258	1	26830	32.8747	3
sp|Q9Z2I9|SUCB1_MOUSE	Sucla2	SUCB1_MOUSE Succinyl-CoA ligase [ADP-forming] subunit beta, mitochondrial	846	0	U	K.EQAVTLAQK.M	237.214	296.132	285.05	153.528	238.853	213.585	164.159	194.926	251.282	184.728	177.219	206.047	1	11386	16.7736	3
sp|Q9Z2I9|SUCB1_MOUSE	Sucla2	SUCB1_MOUSE Succinyl-CoA ligase [ADP-forming] subunit beta, mitochondrial	846	0	U	K.EQAVTLAQK.M	147.409	246.192	205.234	130.631	161.544	177.63	140.481	166.768	195.199	130.581	145.744	169.751	0.710832	11510	16.9491	2
sp|Q9Z2I9|SUCB1_MOUSE	Sucla2	SUCB1_MOUSE Succinyl-CoA ligase [ADP-forming] subunit beta, mitochondrial	846	0	U	K.EQAVTLAQK.M	140.978	159.702	136.51	80.0369	129.589	118.158	104.901	135.377	149.116	108.298	106.977	117.322	0.634328	11707	17.2411	2
sp|Q9Z2I9|SUCB1_MOUSE	Sucla2	SUCB1_MOUSE Succinyl-CoA ligase [ADP-forming] subunit beta, mitochondrial	846	0	U	K.SSDEAYAIAK.K	86.4482	216.085	46.3123	75.1506	93.4713	191.36	74.8382	45.0587	38.3644	98.203	105.032	41.4977	1	12268	17.4042	2
sp|Q9Z2M6|UBL3_MOUSE	Ubl3	UBL3_MOUSE Ubiquitin-like protein 3	2366	0	U	R.LILVSGK.T	44.986	47.0556	61.2169	57.6063	55.3761	66.9379	87.1847	70.3395	45.3706	65.8467	62.0528	42.1849	0.635813	42641	58.8959	2
sp|Q9Z2M6|UBL3_MOUSE	Ubl3	UBL3_MOUSE Ubiquitin-like protein 3	2366	0	U	R.LILVSGK.T	235.715	288.106	262.829	295.562	306.787	332.966	350.525	279.442	285.004	300.561	314.069	312.339	0.920941	43054	59.445	2
sp|Q9Z2M6|UBL3_MOUSE	Ubl3	UBL3_MOUSE Ubiquitin-like protein 3	2366	0	U	R.LILVSGK.T	25.4919	42.5669	34.082	48.056	58.264	58.984	60.6124	76.8569	42.5569	42.8462	73.9697	33.7516	1	43374	59.9136	2
sp|Q9Z2M6|UBL3_MOUSE	Ubl3	UBL3_MOUSE Ubiquitin-like protein 3	2366	0	U	R.ETLPEPNSQGQR.N	100.873	112.629	106.622	110.548	133.369	150.005	188.087	164.19	131.962	141.653	154.9	109.142	1	5183	8.55864	2
sp|Q9Z2M7|PMM2_MOUSE	Pmm2	PMM2_MOUSE Phosphomannomutase 2	2863	0	U	K.IGVVGGSDFEK.L	384.075	378.466	372.017	341.454	266.614	303.451	326.664	302.464	381.631	299.583	348.505	373.444	1	34413	48.3848	3
sp|Q9Z2M7|PMM2_MOUSE	Pmm2	PMM2_MOUSE Phosphomannomutase 2	2863	0	U	R.TVGYTVTAPEDTR.R	0	39.853	48.5175	25.8734	33.8151	28.0754	30.9486	32.5309	30.5036	45.2478	34.3119	40.7437	1	9870	14.0483	2
sp|Q9Z2Q6|SEPT5_MOUSE	2020-09-05	SEPT5_MOUSE Septin-5	247	0	U	R.M*ESPIPILPLPTPDAETEK.L	21.9393	10.4472	15.1501	12.9329	19.8294	20.8237	35.9147	31.704	24.544	16.4633	28.2171	0	1	84903	110.189	3
sp|Q9Z2Q6|SEPT5_MOUSE	2020-09-05	SEPT5_MOUSE Septin-5	247	0	U	R.MESPIPILPLPTPDAETEK.L	53.3493	54.0561	84.4878	50.3329	56.6187	77.7219	137.329	106.714	78.1449	58.4066	80.9389	41.2043	1	95959	124.435	3
sp|Q9Z2Q6|SEPT5_MOUSE	2020-09-05	SEPT5_MOUSE Septin-5	247	0	U	K.ESAPFAVIGSNTVVEAK.G	170.91	137.16	264.632	203.09	162.257	163.921	217.206	214.253	214.88	156.685	190.632	162.146	1	53824	73.5519	3
sp|Q9Z2Q6|SEPT5_MOUSE	2020-09-05	SEPT5_MOUSE Septin-5	247	0	U	R.M*QEM*LQK.M	302.606	237.143	451.33	163.471	377.534	290.806	544.705	477.374	341.403	281.932	267.051	265.948	0.792441	4951	8.43007	3
sp|Q9Z2Q6|SEPT5_MOUSE	2020-09-05	SEPT5_MOUSE Septin-5	247	0	U	K.ADCLVPSEIR.K	60.8807	50.0806	108.971	63.2656	85.0766	85.0192	92.9252	74.0284	95.7102	61.0981	69.0805	92.7814	0.899074	22217	31.3609	2
sp|Q9Z2Q6|SEPT5_MOUSE	2020-09-05	SEPT5_MOUSE Septin-5	247	0	U	K.ADCLVPSEIR.K	591.361	503.765	895.836	573.377	574.19	664.853	815.017	635.166	697.822	534.654	614.449	613.451	1	22874	32.3819	2
sp|Q9Z2Q6|SEPT5_MOUSE	2020-09-05	SEPT5_MOUSE Septin-5	247	0	U	K.HTVDIEEK.G	517.669	456.327	674.072	347.092	534.9	443.132	938.733	738.641	531.939	338.219	502.544	698.502	1	6544	9.66838	3
sp|Q9Z2Q6|SEPT5_MOUSE	2020-09-05	SEPT5_MOUSE Septin-5	247	0	U	R.INQTVEILK.H	0	33.0982	54.0572	43.4313	28.7595	30.3405	38.6051	49.9074	38.2323	28.0538	19.5193	51.3266	0.486136	45977	62.9271	2
sp|Q9Z2Q6|SEPT5_MOUSE	2020-09-05	SEPT5_MOUSE Septin-5	247	0	U	K.QYVGFATLPNQVHR.K	123.665	71.7433	168.363	87.1323	111.145	122.013	207.453	180.013	126.32	88.378	116.442	73.063	0.524603	27799	38.4732	3
sp|Q9Z2S7|T22D3_MOUSE	Tsc22d3	T22D3_MOUSE TSC22 domain family protein 3	2097	14	R	R.EEVEVLK.E	31.7006	59.4367	38.4994	38.9971	47.7105	43.8498	37.9938	53.4782	52.9618	39.293	60.2095	36.8348	0.868557	21333	30.1297	2
sp|Q9Z2S7|T22D3_MOUSE	Tsc22d3	T22D3_MOUSE TSC22 domain family protein 3	2097	14	R	R.EEVEVLK.E	98.8387	70.9479	36.0851	49.3749	75.3478	74.7846	64.7831	69.2884	52.9996	74.8397	82.046	68.9194	0.622679	21390	30.2029	2
sp|Q9Z2S7|T22D3_MOUSE	Tsc22d3	T22D3_MOUSE TSC22 domain family protein 3	2097	14	R	R.EEVEVLK.E	58.0001	34.4548	20.6066	23.8823	27.2745	32.8157	32.6666	39.3335	28.6292	26.5738	30.878	31.8227	0.628659	21687	30.435	2
sp|Q9Z2U0|PSA7_MOUSE	Psma7	PSA7_MOUSE Proteasome subunit alpha type-7	868	0	U	K.DIVVLGVEK.K	214.054	490.345	120.702	402.499	204.043	171.21	83.8831	119.827	327.496	314.732	162.594	180.404	0.577404	49139	63.8832	3
sp|Q9Z2U0|PSA7_MOUSE	Psma7	PSA7_MOUSE Proteasome subunit alpha type-7	868	0	U	K.DIVVLGVEK.K	110.869	281.969	72.0008	271.49	100.075	107.195	55.5993	59.9472	193.726	169.395	101.587	80.9885	1	49443	64.2869	2
sp|Q9Z2U0|PSA7_MOUSE	Psma7	PSA7_MOUSE Proteasome subunit alpha type-7	868	0	U	K.DIVVLGVEK.K	526.212	1161.6	254.624	996.789	409.683	403.99	202.282	302.726	791.669	596.21	371.617	350.52	0.982792	49877	64.8865	2
sp|Q9Z2U0|PSA7_MOUSE	Psma7	PSA7_MOUSE Proteasome subunit alpha type-7	868	1	R	R.LTVEDPVTVEYITR.Y	32.4067	146.967	19.4531	151.998	52.8149	57.5785	26.1432	36.0241	117.612	77.0989	26.2207	53.3077	0.882534	55338	72.1574	2
sp|Q9Z2U0|PSA7_MOUSE	Psma7	PSA7_MOUSE Proteasome subunit alpha type-7	868	0	U	K.DIVVLGVEK.K	111.352	243.721	63.8859	230.855	115.125	99.3224	39.1718	65.348	178.664	143.567	77.0034	82.1447	1	47464	65.4665	3
sp|Q9Z2U0|PSA7_MOUSE	Psma7	PSA7_MOUSE Proteasome subunit alpha type-7	868	0	U	K.DIVVLGVEK.K	483.955	1108.77	225.305	1074.55	362.144	423.978	191.445	305.617	821.678	565.007	332.173	317.234	0.945433	47784	65.8952	2
sp|Q9Z2U0|PSA7_MOUSE	Psma7	PSA7_MOUSE Proteasome subunit alpha type-7	868	0	U	K.DIVVLGVEK.K	580.78	1506.84	322.984	1426.01	531.699	517.8	243.237	395.766	1048.91	797.497	493.692	479.013	0.996373	48280	66.4823	3
sp|Q9Z2U0|PSA7_MOUSE	Psma7	PSA7_MOUSE Proteasome subunit alpha type-7	868	1	R	R.LTVEDPVTVEYITR.Y	57.5912	170.783	29.6023	183.072	52.5143	76.9868	33.6822	40.9041	148.136	113.781	65.7548	42.7247	0.766747	53218	72.7594	2
sp|Q9Z2U0|PSA7_MOUSE	Psma7	PSA7_MOUSE Proteasome subunit alpha type-7	868	0	U	K.ILNPEEIEK.Y	185.783	349.294	94.5895	354.101	140.099	181.211	70.6492	76.8202	289.336	175.403	104.001	126.922	0.848621	42507	58.0533	2
sp|Q9Z2U0|PSA7_MOUSE	Psma7	PSA7_MOUSE Proteasome subunit alpha type-7	868	0	U	K.ILNPEEIEK.Y	967.987	1995.7	374.46	2060	713.012	912.11	317.654	475.517	1575.64	1107.06	619.876	743.648	0.896994	42556	58.1275	3
sp|Q9Z2U0|PSA7_MOUSE	Psma7	PSA7_MOUSE Proteasome subunit alpha type-7	868	1	R	R.LTVEDPVTVEYITR.Y	51.5221	136.485	36.9609	175.676	42.9923	75.6226	37.5075	33.8621	129.421	89.0069	41.9907	39.8303	0.635949	55429	74.3097	2
sp|Q9Z2U0|PSA7_MOUSE	Psma7	PSA7_MOUSE Proteasome subunit alpha type-7	868	0	U	R.VECQSHR.L	122.865	157.846	54.6238	166.681	65.6037	33.7625	16.796	34.6274	64.2475	155.784	73.5465	242.455	0.853912	1316	4.27911	3
sp|Q9Z2U0|PSA7_MOUSE	Psma7	PSA7_MOUSE Proteasome subunit alpha type-7	868	1	R	K.ALLEVVQSGGK.N	85.1392	148.13	49.0273	166.379	80.6169	58.4193	28.8686	47.3263	110.396	75.2241	56.9831	59.3725	1	50158	68.7181	2
sp|Q9Z2U0|PSA7_MOUSE	Psma7	PSA7_MOUSE Proteasome subunit alpha type-7	868	1	R	K.ALLEVVQSGGK.N	251.02	647.944	162.33	664.656	263.562	290.423	122.328	167.976	547.151	396.343	207.301	162.949	0.867851	50182	68.7526	3
sp|Q9Z2U0|PSA7_MOUSE	Psma7	PSA7_MOUSE Proteasome subunit alpha type-7	868	0	U	K.NYTDDAIETDDLTIK.L	48.9096	163.587	45.1764	174.835	92.7093	63.1217	49.6449	66.1949	147.661	113.858	42.6664	49.0563	0.885793	32945	45.7669	3
sp|Q9Z2U0|PSA7_MOUSE	Psma7	PSA7_MOUSE Proteasome subunit alpha type-7	868	0	U	K.NYTDDAIETDDLTIK.L	23.9701	95.4494	31.5301	92.6378	60.7368	60.7402	27.9608	20.8378	80.5192	69.0037	42.8221	36.5709	0.519954	39301	54.3886	3
sp|Q9Z2U0|PSA7_MOUSE	Psma7	PSA7_MOUSE Proteasome subunit alpha type-7	868	0	U	K.YVAEIEK.E	531.399	940.586	148.521	843.709	363.494	430.791	142.233	230.601	735.851	450.862	310.44	376.139	1	20546	29.0682	2
sp|Q9Z2U0|PSA7_MOUSE	Psma7	PSA7_MOUSE Proteasome subunit alpha type-7	868	1	R	K.ALLEVVQSGGK.N	212.457	454.666	132.216	501.414	196.459	208.728	108.822	152.528	394.298	296.224	159.8	165.785	0.944575	49892	68.123	3
sp|Q9Z2U0|PSA7_MOUSE	Psma7	PSA7_MOUSE Proteasome subunit alpha type-7	868	1	R	K.ALLEVVQSGGK.N	465.687	961.887	196.915	945.341	299.067	415.131	206.264	265.963	761.053	552.93	232.356	363.175	0.986583	50076	68.3569	2
sp|Q9Z2U0|PSA7_MOUSE	Psma7	PSA7_MOUSE Proteasome subunit alpha type-7	868	0	U	R.GKDIVVLGVEK.K	99.756	183.664	62.8544	264.119	76.2214	189.214	62.0883	46.0416	147.901	79.0537	68.5886	63.6702	0.84624	43297	59.3635	3
sp|Q9Z2U0|PSA7_MOUSE	Psma7	PSA7_MOUSE Proteasome subunit alpha type-7	868	0	U	K.NYTDDAIETDDLTIK.L	0	62.7319	27.9105	58.0799	20.3427	29.4896	10.2789	16.4274	51.0761	30.7705	20.5268	35.9515	0.917135	41854	57.4466	4
sp|Q9Z2U1|PSA5_MOUSE	Psma5	PSA5_MOUSE Proteasome subunit alpha type-5	2079	1	R	K.GPQLFHM*DPSGTFVQCDAR.A	0	69.7831	21.7026	85.557	24.1326	29.0306	13.4983	25.1969	45.269	33.517	16.8483	19.2354	0.74607	28938	35.899	3
sp|Q9Z2U1|PSA5_MOUSE	Psma5	PSA5_MOUSE Proteasome subunit alpha type-5	2079	1	R	K.GPQLFHM*DPSGTFVQCDAR.A	118.406	304.758	42.8526	278.488	80.2892	107.025	53.4549	67.747	220.259	164.516	74.2695	72.632	1	28979	35.9687	3
sp|Q9Z2U1|PSA5_MOUSE	Psma5	PSA5_MOUSE Proteasome subunit alpha type-5	2079	1	R	R.ITSPLM*EPSSIEK.I	47.7291	94.8676	16.981	116.023	29.8868	35.2033	14.156	28.0185	84.5705	50.289	23.0584	40.8544	1	40052	51.5802	2
sp|Q9Z2U1|PSA5_MOUSE	Psma5	PSA5_MOUSE Proteasome subunit alpha type-5	2079	1	R	K.GPQLFHM*DPSGTFVQCDAR.A	41.5491	115.726	13.8911	91.0675	34.2421	35.9799	16.1516	29.914	75.1225	53.7257	22.9717	27.2643	1	27093	38.8032	3
sp|Q9Z2U1|PSA5_MOUSE	Psma5	PSA5_MOUSE Proteasome subunit alpha type-5	2079	1	R	R.GVNTFSPEGR.L	538.226	1042.98	230.342	1036.78	372.366	486.349	209.81	299.699	810.699	560.48	374.066	357.39	0.900728	6772	10.6259	2
sp|Q9Z2U1|PSA5_MOUSE	Psma5	PSA5_MOUSE Proteasome subunit alpha type-5	2079	1	R	K.EELEEVIK.D	129.189	216.6	76.2387	258.061	99.5281	121.241	52.1366	100.831	205.555	154.048	120.711	86.5013	0.632023	35115	48.7773	2
sp|Q9Z2U1|PSA5_MOUSE	Psma5	PSA5_MOUSE Proteasome subunit alpha type-5	2079	1	R	R.GVNTFSPEGR.L	59.0268	98.8526	40.6591	105.535	47.7099	62.4491	28.6774	38.8107	81.5084	54.9817	50.8087	45.7564	1	6200	10.0148	2
sp|Q9Z2U1|PSA5_MOUSE	Psma5	PSA5_MOUSE Proteasome subunit alpha type-5	2079	1	R	R.GVNTFSPEGR.L	176.77	243.759	66.3763	214.103	111.202	109.656	58.1826	90.8791	180.783	161.039	93.5814	132.506	0.908714	6474	10.3533	2
sp|Q9Z2U1|PSA5_MOUSE	Psma5	PSA5_MOUSE Proteasome subunit alpha type-5	2079	1	R	K.EELEEVIK.D	663.661	1287.81	217.895	1341.6	489.25	587.755	209.928	328.58	1011.18	717.931	451.834	399.231	0.96176	34649	48.1613	2
sp|Q9Z2U1|PSA5_MOUSE	Psma5	PSA5_MOUSE Proteasome subunit alpha type-5	2079	0	U	R.PFGVALLFGGVDEK.G	465.168	723.753	268.685	1305.11	412.188	633.642	182.769	277.533	937.096	627.625	390.294	406.992	0.90309	92396	126.951	3
sp|Q9Z2U1|PSA5_MOUSE	Psma5	PSA5_MOUSE Proteasome subunit alpha type-5	2079	1	R	K.EELEEVIK.D	337.054	856.986	164.737	835.705	353.536	331.603	149.124	235.401	626.197	466.75	282.773	300.197	1	36082	49.775	3
sp|Q9Z2U1|PSA5_MOUSE	Psma5	PSA5_MOUSE Proteasome subunit alpha type-5	2079	0	U	K.LNATNIELATVQPGQNFHM*FTK.E	53.4564	88.3974	21.239	66.9797	40.569	29.1255	24.0909	15.599	51.3171	48.5959	21.9854	52.6052	0.850995	59893	81.8641	4
sp|Q9Z2U1|PSA5_MOUSE	Psma5	PSA5_MOUSE Proteasome subunit alpha type-5	2079	0	U	K.LNATNIELATVQPGQNFHM*FTK.E	70.3157	111.463	45.3434	137.795	33.5768	62.7249	37.8649	48.8924	113.327	80.8433	36.2465	54.0622	1	60009	82.0224	3
sp|Q9Z2U2|ZN292_MOUSE	Zfp292	ZN292_MOUSE Zinc finger protein 292	3585	1	R	K.VSVNHGVEGDFGK.Q	0	58.199	71.4071	50.1135	23.8548	33.0275	24.2915	30.024	56.4457	23.5634	18.0923	102.949	1	74351	101.456	3
sp|Q9Z2U2|ZN292_MOUSE	Zfp292	ZN292_MOUSE Zinc finger protein 292	3585	1	R	K.VSVNHGVEGDFGK.Q	25.7455	80.9784	67.1633	62.792	30.7972	44.0335	19.1537	24.8757	73.4446	43.8956	36.0691	109.27	1	74385	101.507	3
sp|Q9Z2U2|ZN292_MOUSE	Zfp292	ZN292_MOUSE Zinc finger protein 292	3585	1	R	K.VSVNHGVEGDFGK.Q	75.242	126.666	121.062	80.294	34.0523	54.1	34.1643	58.6013	89.0692	55.2644	40.0312	166.357	0.98076	80268	101.684	3
sp|Q9Z2V5|HDAC6_MOUSE	Hdac6	HDAC6_MOUSE Histone deacetylase 6	1325	2	R	R.EQLILEGLLGR.C	28.4194	18.658	27.0259	18.7166	30.8124	18.9903	39.7757	37.013	20.5957	36.5575	31.5256	34.1011	1	77441	100.942	2
sp|Q9Z2V5|HDAC6_MOUSE	Hdac6	HDAC6_MOUSE Histone deacetylase 6	1325	1	R	R.TGLVYDEK.M	184.761	101.174	149.062	115.501	87.2528	104.239	125.548	128.119	122.65	100.779	95.6849	63.4911	0.609649	15546	22.5921	3
sp|Q9Z2W0|DNPEP_MOUSE	Dnpep	DNPEP_MOUSE Aspartyl aminopeptidase	1802	0	U	R.EVAGQVGVPLQDLMVR.N	32.0475	98.1814	28.2274	132.54	38.8901	51.3746	28.8594	25.3234	81.6624	78.6384	28.8693	0	1	66112	86.3621	3
sp|Q9Z2W0|DNPEP_MOUSE	Dnpep	DNPEP_MOUSE Aspartyl aminopeptidase	1802	0	U	R.M*VTLYDNEEVGSESAQGAQSLLTELILR.R	0	47.4442	12.7641	62.5841	20.0458	18.3975	9.61059	6.56914	27.6026	36.6739	9.70239	20.5951	1	98357	127.099	3
sp|Q9Z2W0|DNPEP_MOUSE	Dnpep	DNPEP_MOUSE Aspartyl aminopeptidase	1802	0	U	R.EVAGQVGVPLQDLM*VR.N	91.8321	221.175	69.4385	183.419	82.457	72.6885	48.7822	43.7633	173.707	117.07	62.1795	98.7931	0.763483	50228	69.0711	3
sp|Q9Z2W0|DNPEP_MOUSE	Dnpep	DNPEP_MOUSE Aspartyl aminopeptidase	1802	0	U	R.YASNAVSESMIR.E	73.665	138.024	33.7321	141.374	49.0792	58.6527	24.8493	30.6058	100.668	78.8025	39.4744	26.3497	0.879835	13241	19.451	2
sp|Q9Z2W0|DNPEP_MOUSE	Dnpep	DNPEP_MOUSE Aspartyl aminopeptidase	1802	0	U	K.ETEGWDIVPENK.Y	23.1687	49.1449	6.84861	46.0404	12.5994	17.8864	10.7348	13.698	33.6706	27.8233	16.6686	0	0.363097	38652	53.2265	2
sp|Q9Z2W0|DNPEP_MOUSE	Dnpep	DNPEP_MOUSE Aspartyl aminopeptidase	1802	0	U	R.EVAGQVGVPLQDLM*VR.N	82.2109	182.473	47.4296	180.283	70.0364	59.9042	43.184	46.166	109.336	102.963	50.9331	70.1687	1	52081	70.0531	3
sp|Q9Z2W0|DNPEP_MOUSE	Dnpep	DNPEP_MOUSE Aspartyl aminopeptidase	1802	0	U	K.ETEGWDIVPENK.Y	55.0596	328.904	61.3416	219	86.8325	83.4738	56.7469	55.8919	157.354	141.805	57.1476	49.5169	0.620232	37805	52.4527	2
sp|Q9Z2W0|DNPEP_MOUSE	Dnpep	DNPEP_MOUSE Aspartyl aminopeptidase	1802	0	U	K.GFFELFPSVSR.N	29.8915	95.7547	7.49031	101.73	41.8786	49.8847	25.7138	23.2386	80.6322	50.4869	29.6122	42.3304	0.993999	81262	110.444	2
sp|Q9Z2W0|DNPEP_MOUSE	Dnpep	DNPEP_MOUSE Aspartyl aminopeptidase	1802	0	U	K.ETEGWDIVPENK.Y	142.369	649.255	106.625	522.736	159.104	184.584	110.568	124.632	373.053	272.456	162.207	109.344	1	38704	53.1879	2
sp|Q9Z2W0|DNPEP_MOUSE	Dnpep	DNPEP_MOUSE Aspartyl aminopeptidase	1802	0	U	K.GTPEPGPLGATDER.H	69.3432	99.6674	46.0036	72.5526	64.5125	49.735	78.4889	77.9599	78.3264	86.7495	51.659	42.4621	0.229492	7755	11.3721	2
sp|Q9Z2W0|DNPEP_MOUSE	Dnpep	DNPEP_MOUSE Aspartyl aminopeptidase	1802	0	U	R.VLDLGSPQLAM*HSIR.E	81.0841	261.643	45.9082	254.823	82.5423	123.737	73.5529	22.1638	133.382	179.447	55.9611	64.6301	1	38814	53.3551	3
sp|Q9Z2W1|STK25_MOUSE	Stk25	STK25_MOUSE Serine/threonine-protein kinase 25	309	0	U	K.TSFLTELIDR.Y	0	28.0043	16.2551	23.7359	15.053	22.6534	34.1301	20.1976	15.1375	19.2701	22.1521	22.3445	1	72884	95.1462	2
sp|Q9Z2W1|STK25_MOUSE	Stk25	STK25_MOUSE Serine/threonine-protein kinase 25	309	1	R	K.QSAYDFK.A	38.4977	68.9416	46.6524	27.0777	50.4386	48.4643	78.1673	61.6436	60.2492	44.0197	55.7632	47.9077	1	10588	15.6695	2
sp|Q9Z2W8|GRIA4_MOUSE	Gria4	GRIA4_MOUSE Glutamate receptor 4	275	1	R	R.SAEPSVFTR.T	187.357	246.062	203.71	275.245	322.336	309.772	321.367	273.988	295.929	284.929	331.333	216.417	0.975222	8033	12.2309	2
sp|Q9Z2W8|GRIA4_MOUSE	Gria4	GRIA4_MOUSE Glutamate receptor 4	275	1	R	R.VLTPDCPK.A	523.536	429.767	574.7	448.424	761.959	605.507	828.582	726.035	551.745	666.807	679.835	272.832	1	14858	21.7549	2
sp|Q9Z2W8|GRIA4_MOUSE	Gria4	GRIA4_MOUSE Glutamate receptor 4	275	1	R	R.SAEPSVFTR.T	225.816	155.903	179.941	214.589	285.696	266.207	241.815	239.283	248.996	252.054	273.017	157.45	1	8077	12.4759	2
sp|Q9Z2W8|GRIA4_MOUSE	Gria4	GRIA4_MOUSE Glutamate receptor 4	275	1	R	R.SAEPSVFTR.T	27.1245	25.0519	22.7953	39.6012	36.4456	39.1673	30.7253	30.1888	40.9553	33.8376	47.1374	8.0458	1	8238	12.701	2
sp|Q9Z2W8|GRIA4_MOUSE	Gria4	GRIA4_MOUSE Glutamate receptor 4	275	2	R	K.VGYWNDM*DK.L	147.453	61.7514	100.042	124.062	100.583	121.589	69.1535	96.0543	91.6231	77.209	124.08	155.396	0.972051	18991	26.6839	3
sp|Q9Z2W8|GRIA4_MOUSE	Gria4	GRIA4_MOUSE Glutamate receptor 4	275	2	R	R.EYPGSETPPK.Y	47.8453	47.2279	32.3317	86.3511	74.1564	80.6864	39.7497	70.3453	66.1802	42.3951	80.431	48.2984	1	7593	11.062	2
sp|Q9Z2W8|GRIA4_MOUSE	Gria4	GRIA4_MOUSE Glutamate receptor 4	275	2	R	R.EYPGSETPPK.Y	109.096	49.3378	65.8417	80.1678	77.1136	95.8036	41.4676	62.1778	84.189	56.4894	77.0768	101.885	1	7606	11.0801	2
sp|Q9Z2W8|GRIA4_MOUSE	Gria4	GRIA4_MOUSE Glutamate receptor 4	275	2	R	K.FVIDCEIER.L	81.5982	67.6397	86.2524	91.4513	98.7197	113.005	56.1614	62.4566	81.4599	77.7409	110.723	85.8881	1	32683	45.4313	2
sp|Q9Z2W8|GRIA4_MOUSE	Gria4	GRIA4_MOUSE Glutamate receptor 4	275	4	R	K.GYGVATPK.G	312.637	338.842	153.375	250.108	281.521	271.18	174.359	233.613	345.995	171.771	263.826	192.095	1	8591	12.5271	2
sp|Q9Z2W9|GRIA3_MOUSE	Gria3	GRIA3_MOUSE Glutamate receptor 3	275	2	R	K.LSIVGDGK.Y	1264.07	1380.28	892.768	1588.92	1351.13	1631.23	681.798	1010.23	2064	951.241	1194.89	1022.55	0.983142	28378	35.1011	3
sp|Q9Z2W9|GRIA3_MOUSE	Gria3	GRIA3_MOUSE Glutamate receptor 3	275	2	R	K.LSIVGDGK.Y	1098.51	1385.94	725.883	1445.81	1464.35	1505.13	635.805	979.947	1852.28	859.197	1314.87	1082.45	1	28632	35.4507	2
sp|Q9Z2W9|GRIA3_MOUSE	Gria3	GRIA3_MOUSE Glutamate receptor 3	275	2	R	K.AGYWNEYER.F	35.1894	18.0618	14.6234	27.973	27.2902	33.0653	17.5178	21.2557	43.6952	20.9134	29.546	21.8838	1	9030	13.4983	2
sp|Q9Z2W9|GRIA3_MOUSE	Gria3	GRIA3_MOUSE Glutamate receptor 3	275	3	R	R.NTVQEHSAFR.F	28.3076	36.4547	18.8861	31.6591	34.6869	32.6906	20.6309	24.47	29.962	21.7626	18.3587	18.842	0.853591	2933	6.3083	3
sp|Q9Z2W9|GRIA3_MOUSE	Gria3	GRIA3_MOUSE Glutamate receptor 3	275	2	R	K.SAEPSVFTK.T	30.1983	70.5451	40.3184	49.9367	46.7763	69.4463	26.9277	34.0885	90.0777	32.3384	62.1077	56.2216	1	18122	26.4405	2
sp|Q9Z2W9|GRIA3_MOUSE	Gria3	GRIA3_MOUSE Glutamate receptor 3	275	2	R	K.AGYWNEYER.F	82.8439	88.0689	80.8346	111.493	83.1437	113.695	60.1566	70.5452	128.457	62.5315	97.9884	66.2962	0.968173	9914	14.8102	2
sp|Q9Z2W9|GRIA3_MOUSE	Gria3	GRIA3_MOUSE Glutamate receptor 3	275	0	U	K.LSEQGILDK.L	163.905	146.572	114.276	155.085	151.124	139.621	72.9622	115.786	184.788	106.602	146.573	92.977	0.977273	32721	45.7171	2
sp|Q9Z2W9|GRIA3_MOUSE	Gria3	GRIA3_MOUSE Glutamate receptor 3	275	2	R	R.YLIDCEVER.I	69.5397	49.1366	25.6171	74.6207	59.7577	59.8721	30.0326	43.5869	75.2883	43.6194	47.7049	56.0302	1	20402	28.6799	2
sp|Q9Z2W9|GRIA3_MOUSE	Gria3	GRIA3_MOUSE Glutamate receptor 3	275	2	R	K.AGYWNEYER.F	72.936	57.1918	47.4755	58.3997	56.9642	73.9563	45.1885	40.0176	75.863	56.9328	71.986	52.6644	0.896804	10252	14.5868	2
sp|Q9Z2W9|GRIA3_MOUSE	Gria3	GRIA3_MOUSE Glutamate receptor 3	275	2	R	R.IIEEMDR.R	454	440.786	279.371	604.887	518.762	628.299	224.611	362.618	664.896	389.027	440.464	481.193	1	16282	22.9449	2
sp|Q9Z2W9|GRIA3_MOUSE	Gria3	GRIA3_MOUSE Glutamate receptor 3	275	2	R	K.TTADGVAR.V	349.211	347.749	208.26	351.975	235.566	328.547	161.26	254.258	469.583	283.297	241.446	569.517	0.928187	2343	5.41016	2
sp|Q9Z2W9|GRIA3_MOUSE	Gria3	GRIA3_MOUSE Glutamate receptor 3	275	2	R	R.IIEEMDR.R	677.406	565.138	442.372	770.603	685.655	859.29	321.601	511.953	859.094	527.424	576.51	554.483	1	15262	21.2343	2
sp|Q9Z2W9|GRIA3_MOUSE	Gria3	GRIA3_MOUSE Glutamate receptor 3	275	2	R	K.LSIVGDGK.Y	47.7413	88.1208	50.0381	85.5373	72.0958	90.1778	37.5849	43.1243	103.615	58.7077	66.6408	77.461	1	28747	39.7047	3
sp|Q9Z2W9|GRIA3_MOUSE	Gria3	GRIA3_MOUSE Glutamate receptor 3	275	2	R	K.TTADGVAR.V	159.586	169.697	106.323	190.198	129.536	170.745	95.1201	144.459	242.705	155.47	141.515	288.59	0.892898	2169	5.33941	2
sp|Q9Z2Y3|HOME1_MOUSE	Homer1	HOME1_MOUSE Homer protein homolog 1	1752	5	R	K.IFELTELR.D	27.042	22.4395	87.1899	42.3701	60.1423	44.8574	55.3015	74.2659	50.7617	40.9313	45.5456	84.3829	0.957854	62228	81.2356	2
sp|Q9Z2Y3|HOME1_MOUSE	Homer1	HOME1_MOUSE Homer protein homolog 1	1752	5	R	K.DLEGQLSDLEQR.L	44.5491	28.4615	24.5716	25.335	31.4343	28.5181	23.2145	32.8411	18.517	20.4619	29.2349	55.0087	1	29780	41.0607	2
sp|Q9Z2Y8|PROSC_MOUSE	Prosc	PROSC_MOUSE Proline synthase co-transcribed bacterial homolog protein	1786	1	R	K.VMVQINTSGEDSK.H	90.6799	116.24	161.218	112.436	83.6555	82.0833	99.0568	83.3029	114.724	94.9578	86.5066	101.506	1	26475	37.9374	3
sp|Q9Z2Y8|PROSC_MOUSE	Prosc	PROSC_MOUSE Proline synthase co-transcribed bacterial homolog protein	1786	1	R	K.VMVQINTSGEDSK.H	133.758	206.991	228.306	157.451	106.063	129.656	128.955	134.359	193.08	139.024	151.844	133.082	1	26518	38.0147	3
sp|Q9Z307|KCJ16_MOUSE	Kcnj16	KCJ16_MOUSE Inward rectifier potassium channel 16	1876	2	R	K.YPGYPPEHAIAEK.R	103.787	58.8827	113.321	78.0863	113.687	95.052	107.028	114.861	78.5336	100.96	104.858	72.2	0.903847	16424	24.0462	3
sp|Q9Z307|KCJ16_MOUSE	Kcnj16	KCJ16_MOUSE Inward rectifier potassium channel 16	1876	0	U	K.DQQLNNLEK.T	244.316	153	185.866	184.668	363.376	216.194	283.88	280.578	192.707	231.593	233.418	136.471	0.739696	11214	15.8889	3
sp|Q9Z307|KCJ16_MOUSE	Kcnj16	KCJ16_MOUSE Inward rectifier potassium channel 16	1876	0	U	K.DQQLNNLEK.T	178.932	108.257	111.533	114.241	193.854	126.95	164.826	177.76	103.007	146.546	125.804	83.1295	0.976927	11227	15.9095	2
sp|Q9Z307|KCJ16_MOUSE	Kcnj16	KCJ16_MOUSE Inward rectifier potassium channel 16	1876	0	U	K.DQQLNNLEK.T	70.7707	48.6786	52.6786	39.6569	71.353	32.9886	42.2456	60.0068	54.0027	43.2337	44.5913	27.0299	0.657162	11310	16.0387	2
sp|Q9Z351-13|KCNQ2_MOUSE	Kcnq2	KCNQ2_MOUSE Isoform 13 of Potassium voltage-gated channel subfamily KQT member 2	1638	6	R	R.SLSAYGGGNR.A	26.9339	10.9429	18.4152	12.6581	21.3359	21.9343	30.2892	35.5228	20.7933	18.8156	38.7866	0	0.979805	5017	8.24763	2
sp|Q9Z351-13|KCNQ2_MOUSE	Kcnq2	KCNQ2_MOUSE Isoform 13 of Potassium voltage-gated channel subfamily KQT member 2	1638	24	R	K.VGFVGLDPGAPDSTR.D	45.1875	25.0209	39.2881	28.619	96.5235	46.6401	111.592	88.7827	47.4815	46.4091	78.0032	11.4432	1	38585	53.9419	2
sp|Q9Z351-13|KCNQ2_MOUSE	Kcnq2	KCNQ2_MOUSE Isoform 13 of Potassium voltage-gated channel subfamily KQT member 2	1638	24	R	R.DGALLIAGSEAPK.R	141.596	89.4	157.038	112.215	363.918	189.576	344.459	347.92	191.407	147.825	259.766	77.372	0.83558	37021	51.1894	3
sp|Q9Z351-13|KCNQ2_MOUSE	Kcnq2	KCNQ2_MOUSE Isoform 13 of Potassium voltage-gated channel subfamily KQT member 2	1638	13	R	R.KEPQPEPSPSQK.V	53.1649	29.6121	33.7319	21.5649	75.406	36.6061	64.6575	105.868	56.8846	31.5081	39.4133	16.5698	1	4542	7.96811	3
tr|A1L3P4|A1L3P4_MOUSE	Slc9a6	A1L3P4_MOUSE Sodium/hydrogen exchanger	447	1	R	K.FYEYTLK.G	45.9488	24.917	21.1793	50.764	53.5809	53.4023	32.8333	35.7125	41.9737	60.1387	51.9122	42.0038	1	40504	52.2336	2
tr|A1L3P4|A1L3P4_MOUSE	Slc9a6	A1L3P4_MOUSE Sodium/hydrogen exchanger	447	1	R	R.AM*DEEIVSEK.Q	748.22	331.666	196.47	822.98	690.946	1173.28	387.365	201.241	171.757	557.455	1043.81	232.14	1	9749	14.0133	3
tr|A1L3P4|A1L3P4_MOUSE	Slc9a6	A1L3P4_MOUSE Sodium/hydrogen exchanger	447	1	R	R.AM*DEEIVSEK.Q	27.4783	33.4958	19.811	76.7816	59.981	94.3347	33.5959	8.51619	21.8832	49.5694	77.1816	12.7432	0.957806	9904	14.2202	2
tr|A1L3P4|A1L3P4_MOUSE	Slc9a6	A1L3P4_MOUSE Sodium/hydrogen exchanger	447	1	R	R.AMDEEIVSEK.Q	54.061	34.4081	47.3983	77.828	77.7358	99.5864	37.2215	29.9077	37.7375	43.0775	88.7034	42.1965	0.636834	21379	29.9201	2
tr|A2A6A2|A2A6A2_MOUSE	Hsp90aa1	A2A6A2_MOUSE Heat shock protein HSP 90-alpha (Fragment)	32	0	U	R.TLTIVDTGIGM*.-	66.5577	44.6732	50.3591	31.0204	37.6773	33.5665	18.2642	49.1638	33.1897	44.6982	105.541	27.4209	1	47482	65.5022	2
tr|A2A6A2|A2A6A2_MOUSE	Hsp90aa1	A2A6A2_MOUSE Heat shock protein HSP 90-alpha (Fragment)	32	0	U	R.TLTIVDTGIGM*.-	618.068	417.817	472.455	259.856	237.125	277.93	151.029	408.815	232.911	290.558	935.491	248.085	1	47687	65.7698	2
tr|A2ACC6|A2ACC6_MOUSE	Ralgapb	A2ACC6_MOUSE Ral GTPase-activating protein subunit beta	346	4	R	K.DSIPLPIIK.E	34.4591	28.8116	48.9105	30.7299	31.411	36.7634	37.3029	42.4759	30.842	35.8746	33.5501	50.6901	1	67761	92.1252	2
tr|A2ACC6|A2ACC6_MOUSE	Ralgapb	A2ACC6_MOUSE Ral GTPase-activating protein subunit beta	346	4	R	K.DSIPLPIIK.E	23.9445	13.8366	50.147	36.2735	20.7581	19.9719	28.945	28.2468	34.3012	20.8132	24.4279	39.0454	0.705931	74514	92.1264	3
tr|A2ACD2|A2ACD2_MOUSE	Vstm2l	A2ACD2_MOUSE V-set and transmembrane domain-containing protein 2-like protein	3541	0	U	R.VIDFSDGK.A	113.15	73.2996	153.216	139.325	172.677	165.597	76.2726	86.0802	69.8937	112.388	173.124	85.4327	0.745195	31289	44.2917	2
tr|A2AEW8|A2AEW8_MOUSE	Gripap1	A2AEW8_MOUSE GRIP1-associated protein 1	905	2	R	R.LQEILTNSK.S	60.2969	32.9582	57.3615	27.902	50.621	46.3175	51.5775	57.2251	53.5429	31.0125	40.7073	47.3566	0.772884	44731	61.2585	3
tr|A2AFG7|A2AFG7_MOUSE	L1cam	A2AFG7_MOUSE Neural cell adhesion molecule L1	1101	3	R	R.INGMSMETVNK.D	64.9059	89.167	70.6539	103.973	63.8547	69.1945	41.0099	61.6753	68.3297	59.8446	60.1112	82.9876	1	28973	35.9555	3
tr|A2AFG7|A2AFG7_MOUSE	L1cam	A2AFG7_MOUSE Neural cell adhesion molecule L1	1101	4	R	R.LVVFPTDDISLK.C	49.9137	81.2296	73.8885	114.846	54.1642	69.4641	20.2489	43.7186	68.9697	52.4752	65.5795	107.421	1	83952	108.951	3
tr|A2AFG7|A2AFG7_MOUSE	L1cam	A2AFG7_MOUSE Neural cell adhesion molecule L1	1101	2	R	R.IEQGSLILSNVQPSDTM*VTQCEAR.N	0	40.164	28.0033	38.9468	17.1846	20.1647	4.47886	19.1299	21.8418	10.6073	26.59	48.79	0.719356	45615	63.0908	3
tr|A2AFG7|A2AFG7_MOUSE	L1cam	A2AFG7_MOUSE Neural cell adhesion molecule L1	1101	2	R	R.IEQGSLILSNVQPSDTM*VTQCEAR.N	0	30.2592	16.4505	37.8896	25.3046	17.277	10.7184	21.1107	21.5803	13.2812	18.5207	22.2115	1	47326	64.057	3
tr|A2AFG7|A2AFG7_MOUSE	L1cam	A2AFG7_MOUSE Neural cell adhesion molecule L1	1101	3	R	K.YGPGEPSPVSETVVTPEAAPEK.N	158.16	239.036	154.051	299.452	161.145	162.642	61.139	128.354	184.679	153.72	194.991	205.208	0.687439	37114	51.5509	3
tr|A2AFQ2|A2AFQ2_MOUSE	Hsd17b10	A2AFQ2_MOUSE 3-hydroxyacyl-CoA dehydrogenase type-2	3052	2	R	K.LGESCIFAPANVTSEK.E	90.921	107.238	131.476	94.359	85.7574	83.8834	61.1589	64.3792	96.0104	75.5186	71.1948	129.683	0.754163	52304	68.112	3
tr|A2AFQ2|A2AFQ2_MOUSE	Hsd17b10	A2AFQ2_MOUSE 3-hydroxyacyl-CoA dehydrogenase type-2	3052	1	R	R.LVGQGATAVLLDVPDSEGEAQAK.K	0	49.8254	26.0456	32.6711	26.7062	26.2172	29.8393	20.8708	31.4858	20.0418	22.0993	29.0872	0.870428	69918	92.4976	4
tr|A2AI14|A2AI14_MOUSE	Grin1	A2AI14_MOUSE Glutamate receptor ionotropic, NMDA 1	738	7	R	K.CDLVTTGELFFR.S	38.7698	47.6488	23.685	55.4956	26.3472	39.6529	21.4588	24.8771	53.1845	33.3994	40.3722	19.2015	1	66560	86.9486	2
tr|A2AI14|A2AI14_MOUSE	Grin1	A2AI14_MOUSE Glutamate receptor ionotropic, NMDA 1	738	7	R	K.QSSVDIYFR.R	72.5025	72.8291	53.6954	80.2655	64.6432	76.543	36.5181	46.8847	91.9419	68.4475	57.5591	47.862	0.569185	23913	28.6424	3
tr|A2AI14|A2AI14_MOUSE	Grin1	A2AI14_MOUSE Glutamate receptor ionotropic, NMDA 1	738	7	R	K.VLQFDPGTK.N	199.925	147.924	97.6374	247.5	184.119	183.548	95.702	132.277	206.145	174.136	198.824	229.816	0.971661	39068	50.0996	3
tr|A2AI14|A2AI14_MOUSE	Grin1	A2AI14_MOUSE Glutamate receptor ionotropic, NMDA 1	738	7	R	K.QSSVDIYFR.R	55.6186	59.3811	73.261	97.4283	78.3048	87.7088	42.4213	56.7726	112.679	54.6622	61.4443	80.8957	0.699274	21135	30.6983	2
tr|A2AI14|A2AI14_MOUSE	Grin1	A2AI14_MOUSE Glutamate receptor ionotropic, NMDA 1	738	7	R	K.EEFTVNGDPVK.K	62.6889	68.0177	35.8159	70.5895	53.7785	69.3875	25.5607	44.1522	85.0167	45.851	58.6686	31.6281	0.943313	24208	34.277	3
tr|A2AI14|A2AI14_MOUSE	Grin1	A2AI14_MOUSE Glutamate receptor ionotropic, NMDA 1	738	7	R	K.EEFTVNGDPVKK.V	381.472	490.076	300.406	727.629	525.209	628.268	280.493	274.028	828.719	419.36	362.362	433.036	1	24002	34.0078	3
tr|A2AI14|A2AI14_MOUSE	Grin1	A2AI14_MOUSE Glutamate receptor ionotropic, NMDA 1	738	7	R	K.EEFTVNGDPVK.K	355.478	302.423	169.474	345	302.016	375.44	111.363	194.85	380.424	182.075	269.684	234.991	0.924812	24281	34.2746	2
tr|A2AI14|A2AI14_MOUSE	Grin1	A2AI14_MOUSE Glutamate receptor ionotropic, NMDA 1	738	7	R	K.EEFTVNGDPVK.K	957.788	812.764	530.501	977.979	872.939	1064.02	308.766	584.392	1077.8	557.463	812.243	710.548	0.858204	24429	34.4526	3
tr|A2AI14|A2AI14_MOUSE	Grin1	A2AI14_MOUSE Glutamate receptor ionotropic, NMDA 1	738	7	R	K.FIYATVK.Q	452.103	476.435	346.808	608.021	506.427	599.668	234.604	384.809	723.901	384.872	467.698	388.856	1	41032	56.6372	2
tr|A2AI14|A2AI14_MOUSE	Grin1	A2AI14_MOUSE Glutamate receptor ionotropic, NMDA 1	738	7	R	K.EEFTVNGDPVK.K	339.433	328.054	247.02	366.764	316.499	417.794	109.763	217.966	428.047	223.293	295.791	233.918	0.765705	25184	35.1116	2
tr|A2AI14|A2AI14_MOUSE	Grin1	A2AI14_MOUSE Glutamate receptor ionotropic, NMDA 1	738	7	R	R.GCVGNTNIWK.T	295.744	195.863	144.431	393.707	265.594	310.171	160.918	167.409	326.358	230.195	268.003	289.498	0.798803	24867	34.6728	3
tr|A2AI14|A2AI14_MOUSE	Grin1	A2AI14_MOUSE Glutamate receptor ionotropic, NMDA 1	738	7	R	R.GCVGNTNIWK.T	164.318	85.6844	93.7581	162.867	118.814	154.461	75.8892	95.3997	162.339	102.383	146.885	133.154	0.731112	24998	34.8523	2
tr|A2AIJ2|A2AIJ2_MOUSE	Cd82	A2AIJ2_MOUSE CD82 antigen (Fragment)	2059	0	U	R.EEAWDYVQAQ.-	398.824	482.839	199.794	359.796	378.271	446.766	159.151	502.898	266.989	296.23	1241.85	351.391	0.930992	25747	36.1683	2
tr|A2AIJ2|A2AIJ2_MOUSE	Cd82	A2AIJ2_MOUSE CD82 antigen (Fragment)	2059	0	U	R.EEAWDYVQAQ.-	39.4272	41.5726	24.5671	24.8317	32.7621	32.8596	20.2908	27.0337	30.0398	42.1637	68.145	22.2982	0.224849	26094	36.2987	2
tr|A2AIR4|A2AIR4_MOUSE	Grin3a	A2AIR4_MOUSE Protein Grin3a	3348	1	R	R.YNVPATPDGVQYLK.N	69.8679	69.4756	63.127	81.9592	94.3738	96.2931	75.9869	69.7529	92.3947	60.0912	91.0373	25.5511	0.424255	43825	56.7369	3
tr|A2AIR4|A2AIR4_MOUSE	Grin3a	A2AIR4_MOUSE Protein Grin3a	3348	1	R	R.YNVPATPDGVQYLK.N	121.285	74.3478	112.273	114.751	55.3715	119.711	80.6743	98.2003	121.876	103.577	80.1176	71.1104	1	43856	56.7748	3
tr|A2AIR4|A2AIR4_MOUSE	Grin3a	A2AIR4_MOUSE Protein Grin3a	3348	1	R	R.YNVPATPDGVQYLK.N	110.038	123.078	155.343	165.176	152.404	188.489	136.247	143.739	186.373	115.576	125.334	82.7207	0.982728	43975	56.9505	3
tr|A2AL79|A2AL79_MOUSE	Asph	A2AL79_MOUSE Aspartyl/asparaginyl beta-hydroxylase	3438	1	R	K.TCVILDLHNQ.-	113.44	65.9893	87.4303	89.854	94.6191	96.6872	47.1397	98.1825	76.3112	68.6766	108.201	51.4269	1	27972	39.9167	2
tr|A2AL79|A2AL79_MOUSE	Asph	A2AL79_MOUSE Aspartyl/asparaginyl beta-hydroxylase	3438	2	R	K.VLLGLTK.D	187.132	94.4677	226.615	235.553	339.802	311.844	141.088	230.664	189.813	220.152	287.775	192.076	0.856529	52623	72.1143	2
tr|A2ALL9|A2ALL9_MOUSE	Atp2b3	A2ALL9_MOUSE Protein Atp2b3	336	2	R	K.EIPAPSALTPK.I	221.743	217.471	429.937	288.068	580.519	458.654	601.13	584.623	389.634	256.925	283.726	187.405	0.895231	37625	47.8899	2
tr|A2ALL9|A2ALL9_MOUSE	Atp2b3	A2ALL9_MOUSE Protein Atp2b3	336	2	R	R.EVPHVGGFGCTLAELR.S	341.737	255.83	552.093	361.457	719.464	573.541	754.996	889.086	438.21	326.197	565.022	218.482	0.958377	46159	59.9002	3
tr|A2ALL9|A2ALL9_MOUSE	Atp2b3	A2ALL9_MOUSE Protein Atp2b3	336	0	U	R.IQTQM*EVVSTFK.R	25.5254	20.8828	62.2069	31.1726	85.9607	54.4773	79.0861	104.796	41.9263	42.7679	59.0439	12.7891	1	36370	45.9082	2
tr|A2ALL9|A2ALL9_MOUSE	Atp2b3	A2ALL9_MOUSE Protein Atp2b3	336	2	R	K.IQEAYGDVSGLCR.R	249.841	160.277	366.342	194.884	448.955	301.181	397.582	514.156	255.333	212.743	350.943	119.879	1	25823	37.0325	3
tr|A2ALL9|A2ALL9_MOUSE	Atp2b3	A2ALL9_MOUSE Protein Atp2b3	336	2	R	K.IQEAYGDVSGLCR.R	115.47	70.3442	167.9	93.546	200.19	152.843	183.467	232.483	121.728	90.8049	169.773	45.588	0.954377	26307	37.1374	2
tr|A2ALL9|A2ALL9_MOUSE	Atp2b3	A2ALL9_MOUSE Protein Atp2b3	336	2	R	K.IQEAYGDVSGLCR.R	269.161	184.37	361.878	219.301	485.062	334.588	409.512	540.968	259.523	176.9	376.628	131.469	0.962018	26372	37.2242	3
tr|A2ALL9|A2ALL9_MOUSE	Atp2b3	A2ALL9_MOUSE Protein Atp2b3	336	2	R	K.GIIDSTTGEQR.Q	148.614	141.834	216.298	116.798	308.32	243.169	326.399	369.624	168.882	188.121	269.083	62.8373	1	6901	10.1405	2
tr|A2ALL9|A2ALL9_MOUSE	Atp2b3	A2ALL9_MOUSE Protein Atp2b3	336	2	R	K.QQDGAMDSSQTR.A	76.4806	49.0177	53.9994	66.5301	146.776	137.504	142.923	79.9997	34.5715	48.7466	77.4364	32.9159	1	1729	4.75761	2
tr|A2ALL9|A2ALL9_MOUSE	Atp2b3	A2ALL9_MOUSE Protein Atp2b3	336	2	R	K.SAEGGEMEER.E	250.2	173.098	311.688	156.477	351.842	305.198	373.875	604.323	242.218	154.988	270.711	204.222	0.94256	2120	5.27745	2
tr|A2ALL9|A2ALL9_MOUSE	Atp2b3	A2ALL9_MOUSE Protein Atp2b3	336	2	R	K.SAEGGEMEER.E	43.6626	49.9095	91.6789	59.4887	110.957	89.8717	105.093	198.36	64.1036	47.6488	83.655	56.259	0.764715	2132	5.29021	2
tr|A2ALL9|A2ALL9_MOUSE	Atp2b3	A2ALL9_MOUSE Protein Atp2b3	336	2	R	K.SAEGGEMEER.E	272.406	212.885	441.701	187.442	582.772	449.549	546.941	917.007	336.218	217.284	453.384	281.01	0.997048	2026	5.4012	2
tr|A2APX6|A2APX6_MOUSE	Scn1a	A2APX6_MOUSE Protein Scn1a	783	2	R	R.FSIEGNR.L	121.852	107.693	100.449	134.845	302.436	240.498	222.592	319.642	171.795	119.594	277.457	76.6842	0.933117	8799	13.2071	2
tr|A2APX6|A2APX6_MOUSE	Scn1a	A2APX6_MOUSE Protein Scn1a	783	3	R	R.NVELQPK.Y	1258.79	1205.68	793.683	983.747	1290	1405.63	595.54	1067.95	1407.83	734.221	1286.83	965.584	0.954827	10358	15.3053	2
tr|A2APX6|A2APX6_MOUSE	Scn1a	A2APX6_MOUSE Protein Scn1a	783	3	R	R.ESLAAIER.R	45.4669	34.8446	38.2412	42.2868	45.6042	53.1874	30.5162	49.2875	41.4793	30.3393	35.8834	31.7544	0.812015	9885	14.7725	2
tr|A2APX6|A2APX6_MOUSE	Scn1a	A2APX6_MOUSE Protein Scn1a	783	4	R	K.TMLEYADK.V	108.331	144.948	88.4497	161.559	152.085	143.809	95.474	88.8629	143.393	109.979	109.865	167.059	0.887812	24486	34.6442	2
tr|A2APX6|A2APX6_MOUSE	Scn1a	A2APX6_MOUSE Protein Scn1a	783	3	R	R.ESLAAIER.R	295.11	233.178	236.968	326.519	443.476	363.637	220.699	325.317	313.623	241.898	330.988	170.013	0.831341	10029	14.281	2
tr|A2APX6|A2APX6_MOUSE	Scn1a	A2APX6_MOUSE Protein Scn1a	783	2	R	R.INENSITEK.T	47.6857	23.3327	27.4893	23.764	50.2193	40.1229	43.4797	63.73	29.2608	36.3063	36.5428	22.9229	1	13891	19.662	2
tr|A2APX6|A2APX6_MOUSE	Scn1a	A2APX6_MOUSE Protein Scn1a	783	3	R	R.ESLAAIER.R	119.179	103.909	97.3576	134.332	177.646	154.43	109.719	146.416	141.77	102.748	137.607	64.2082	0.913079	9846	14.1351	2
tr|A2APX6|A2APX6_MOUSE	Scn1a	A2APX6_MOUSE Protein Scn1a	783	2	R	K.LSQFAAALEPPLNLPQPNK.L	33.8023	46.1308	51.6126	36.9407	108.557	70.3416	92.0023	109.406	61.1184	57.7815	71.6147	28.2249	1	89417	125.561	3
tr|A2AT93|A2AT93_MOUSE	Plcb4	A2AT93_MOUSE Protein Plcb4 (Fragment)	973	1	R	K.EIVAQHTK.E	81.6011	46.2212	66.0859	24.8053	58.0834	25.7988	65.4775	70.3286	39.4788	49.9359	45.0646	47.9512	0.469242	4894	8.36055	2
tr|A2AT93|A2AT93_MOUSE	Plcb4	A2AT93_MOUSE Protein Plcb4 (Fragment)	973	2	R	K.GGSNCLEIK.K	69.6625	92.6964	63.5525	65.2099	77.5962	83.2616	90.8145	102.151	76.8996	83.886	81.9036	66.2149	0.926238	12204	18.0104	2
tr|A2AT93|A2AT93_MOUSE	Plcb4	A2AT93_MOUSE Protein Plcb4 (Fragment)	973	2	R	K.IVAQYDK.E	269.172	397.696	247.566	192.371	256.941	277.476	471.808	495.683	261.125	301.228	298.802	235.323	0.937186	13533	19.8867	3
tr|A2AT93|A2AT93_MOUSE	Plcb4	A2AT93_MOUSE Protein Plcb4 (Fragment)	973	0	U	K.QNEQLLK.S	44.7796	64.5207	47.9744	42.447	57.1948	75.4538	89.7952	100.25	61.3713	69.0978	63.2304	37.6018	1	9890	14.7048	2
tr|A2ATK9|A2ATK9_MOUSE	Fam171a1	A2ATK9_MOUSE Family with sequence similarity 171, member A1	1103	2	R	R.SGGQLPSLQEETTK.R	257.188	144.78	206.908	143.809	331.024	166.051	457.262	311.162	218.473	249.89	250.247	54.148	1	21759	30.6248	3
tr|A2ATK9|A2ATK9_MOUSE	Fam171a1	A2ATK9_MOUSE Family with sequence similarity 171, member A1	1103	2	R	K.LQLPPALESSK.R	45.4212	28.736	40.523	34.9223	50.7722	36.8579	83.8392	64.2715	41.8731	31.4521	46.6694	0	1	53349	72.8587	2
tr|A2AUK5|A2AUK5_MOUSE	Epb4.1l1	A2AUK5_MOUSE Band 4.1-like protein 1	456	1	R	K.SDSETEGLVFAR.D	37.0866	39.7482	49.279	26.1697	28.3288	41.5463	78.1443	37.4896	33.3701	17.3004	55.9369	0	1	18910	26.8164	3
tr|A2AUK5|A2AUK5_MOUSE	Epb4.1l1	A2AUK5_MOUSE Band 4.1-like protein 1	456	1	R	R.APESDTGDEDQDQER.D	87.9626	121.407	101.515	58.7678	100.83	83.646	165.002	158.158	99.7365	65.0692	99.2205	99.265	1	1881	5.20082	2
tr|A2AWR2|A2AWR2_MOUSE	Gpr155	A2AWR2_MOUSE GPR155 variant 5	1007	1	R	R.ANIITSTQAK.G	344.447	185.244	166.992	316.854	314.029	297.532	174.447	253.664	303.508	231.776	260.214	277.549	1	14657	20.5305	2
tr|A2RTH5|A2RTH5_MOUSE	Lcmt1	A2RTH5_MOUSE Leucine carboxyl methyltransferase 1	1792	0	U	R.GGQELGLK.E	249.05	246.197	218.478	130.014	204.793	181.632	263.344	234.154	254.23	196.147	142.231	180.289	0.844592	12505	18.4105	2
tr|A2RTH5|A2RTH5_MOUSE	Lcmt1	A2RTH5_MOUSE Leucine carboxyl methyltransferase 1	1792	0	U	R.DLSELEEK.L	71.6469	57.8232	51.0837	43.1413	43.4242	41.187	45.9987	52.8078	55.2587	46.9598	48.4538	35.7103	1	24603	34.6846	2
tr|A2RTH5|A2RTH5_MOUSE	Lcmt1	A2RTH5_MOUSE Leucine carboxyl methyltransferase 1	1792	0	U	R.DLSELEEK.L	56.9793	41.6925	53.2278	25.4476	29.9645	21.2387	34.8429	27.0883	32.155	28.3555	34.0539	40.3369	1	25074	34.9522	2
tr|A2RTH5|A2RTH5_MOUSE	Lcmt1	A2RTH5_MOUSE Leucine carboxyl methyltransferase 1	1792	0	U	R.DLSELEEK.L	86.1832	66.687	75.3504	50.4646	59.3946	59.3734	74.538	71.967	75.1435	53.8225	66.8266	63.2504	1	25229	35.177	2
tr|A2RTH5|A2RTH5_MOUSE	Lcmt1	A2RTH5_MOUSE Leucine carboxyl methyltransferase 1	1792	0	U	R.FGQIMIENLR.R	40.4824	32.8879	27.9334	27.678	35.1866	38.9042	46.5323	27.6263	39.0129	19.3625	37.1849	0	1	57196	78.0224	2
tr|A3KGU5|A3KGU5_MOUSE	Sptan1	A3KGU5_MOUSE Spectrin alpha chain, non-erythrocytic 1	339	2	R	K.LQTASDESYKDPTNIQLSK.L	43.1288	31.9744	72.024	31.5969	39.9638	43.4088	44.7365	60.007	47.3896	30.5594	17.7116	55.9982	1	38830	49.7455	3
tr|A3KGU5|A3KGU5_MOUSE	Sptan1	A3KGU5_MOUSE Spectrin alpha chain, non-erythrocytic 1	339	2	R	K.LQTASDESYKDPTNIQLSK.L	59.223	35.9716	144.507	53.9672	90.6767	97.3933	113.067	130.823	89.3878	71.4671	32.6688	132.374	1	38858	49.7983	3
tr|A3KGU5|A3KGU5_MOUSE	Sptan1	A3KGU5_MOUSE Spectrin alpha chain, non-erythrocytic 1	339	2	R	K.LQTASDESYKDPTNIQLSK.L	24.7601	29.3919	87.4527	33.687	56.6219	56.2192	47.3315	78.1734	47.3797	53.074	22.3973	53.524	1	36554	51.2905	3
tr|A3KGU5|A3KGU5_MOUSE	Sptan1	A3KGU5_MOUSE Spectrin alpha chain, non-erythrocytic 1	339	2	R	K.LQTASDESYKDPTNIQLSK.L	29.3438	24.671	81.7054	24.4916	38.7196	54.9709	35.9016	65.0709	50.603	35.213	32.1821	48.1743	1	37008	51.8695	3
tr|A3QM89|A3QM89_MOUSE	Rtn1	A3QM89_MOUSE Reticulon (Fragment)	655	1	R	K.SQAIDLLYWR.D	34.6053	13.0506	50.9413	44.4812	42.6236	39.2205	38.4029	37.6156	45.1065	22.9694	46.0787	24.9247	0.80026	61466	83.4667	2
tr|A3QM89|A3QM89_MOUSE	Rtn1	A3QM89_MOUSE Reticulon (Fragment)	655	1	R	K.MDCVWSNWK.S	27.2271	13.1826	40.6561	22.4822	22.4414	22.1252	28.8246	25.6783	17.2198	22.1292	26.8642	0	1	50910	69.5157	2
tr|A3QM89|A3QM89_MOUSE	Rtn1	A3QM89_MOUSE Reticulon (Fragment)	655	1	R	K.SQAIDLLYWR.D	32.1026	31.9767	96.5845	32.1786	50.7293	48.8238	53.1996	68.2317	47.333	25.1537	45.4955	33.3352	1	60634	82.8863	2
tr|A3QM89|A3QM89_MOUSE	Rtn1	A3QM89_MOUSE Reticulon (Fragment)	655	1	R	K.SQAIDLLYWR.D	0	10.4966	59.3038	12.0307	26.0898	26.3362	30.5501	36.2246	24.2155	9.46376	25.0787	48.4077	0.816725	69042	84.0578	2
tr|A3QM89|A3QM89_MOUSE	Rtn1	A3QM89_MOUSE Reticulon (Fragment)	655	1	R	K.SQAIDLLYWR.D	35.2455	39.4809	152.963	43.2757	54.0372	65.0901	79.0125	95.6154	52.9549	43.5131	65.5777	60.723	1	69245	84.3499	3
tr|A8DUK4|A8DUK4_MOUSE	Hbbt1	A8DUK4_MOUSE Beta-globin	197	1	R	K.VNADEVGGEALGR.L	29.5609	36.6536	79.8032	73.2304	50.5446	42.7638	40.7648	34.4053	56.1661	62.0101	36.203	128.488	1	11553	16.9969	2
tr|A8DUK4|A8DUK4_MOUSE	Hbbt1	A8DUK4_MOUSE Beta-globin	197	1	R	K.VNADEVGGEALGR.L	50.1463	51.7211	84.7734	80.3946	39.944	37.7516	36.8277	32.6817	60.7994	57.8603	47.1305	90.7727	0.909808	11639	17.1326	2
tr|A8DUK4|A8DUK4_MOUSE	Hbbt1	A8DUK4_MOUSE Beta-globin	197	1	R	K.AAVSGLWGK.V	141.046	126.9	54.4191	42.9234	95.0254	76.492	39.0665	55.1725	45.9734	44.5647	71.1783	200.183	0.595388	36267	50.4122	2
tr|A8DUK4|A8DUK4_MOUSE	Hbbt1	A8DUK4_MOUSE Beta-globin	197	1	R	K.VNADEVGGEALGR.L	190.264	156.708	287.53	232.414	158.683	158.528	164.767	99.3294	208.041	231.174	123.99	376.891	1	11479	16.3147	2
tr|A8DUK4|A8DUK4_MOUSE	Hbbt1	A8DUK4_MOUSE Beta-globin	197	1	R	K.VNADEVGGEALGR.L	196.728	111.37	237.608	198.824	155.077	120.742	127.573	92.0351	195.175	169.316	120.098	351.745	0.874135	11500	16.363	3
tr|A8DUK4|A8DUK4_MOUSE	Hbbt1	A8DUK4_MOUSE Beta-globin	197	1	R	K.VNADEVGGEALGR.L	153.553	94.8287	196.626	136.433	103.029	102.434	59.0804	64.676	144.85	152.562	89.9759	247.431	1	8667	12.657	2
tr|A8DUK4|A8DUK4_MOUSE	Hbbt1	A8DUK4_MOUSE Beta-globin	197	1	R	K.VNADEVGGEALGR.L	76.6196	39.7692	73.4346	66.5895	53.4988	38.9734	32.3157	44.097	68.1839	70.7041	43.9776	106.488	1	8742	12.7735	2
tr|A8DUK4|A8DUK4_MOUSE	Hbbt1	A8DUK4_MOUSE Beta-globin	197	1	R	K.VNADEVGGEALGR.L	321.18	248.525	508.047	402.193	279.565	230.711	249.674	161.224	365.419	350.744	270.166	691.259	0.98694	11464	16.4541	2
tr|B1AQX6|B1AQX6_MOUSE	Srcin1	B1AQX6_MOUSE SRC kinase-signaling inhibitor 1	118	2	R	K.AGAGGPLYGDGYGFR.L	0	26.3268	22.3894	9.5348	29.7936	11.8228	41.3249	29.9915	16.1983	0	35.2865	0	1	26025	31.7249	2
tr|B1AQX6|B1AQX6_MOUSE	Srcin1	B1AQX6_MOUSE SRC kinase-signaling inhibitor 1	118	2	R	K.AGAGGPLYGDGYGFR.L	74.5429	36.4744	78.7599	30.9709	102.213	44.3012	134.179	90.2717	57.7827	50.3182	101.38	9.55469	0.648076	26318	32.1289	3
tr|B1AQX6|B1AQX6_MOUSE	Srcin1	B1AQX6_MOUSE SRC kinase-signaling inhibitor 1	118	6	R	R.LGGAPTGQGVSPSPSAILER.R	79.9607	41.5039	82.4217	37.1801	90.4224	54.5028	117.712	77.9207	56.3453	44.7424	68.7085	29.6349	1	42352	54.7017	3
tr|B1AQX6|B1AQX6_MOUSE	Srcin1	B1AQX6_MOUSE SRC kinase-signaling inhibitor 1	118	6	R	R.LGGAPTGQGVSPSPSAILER.R	47.2017	46.5007	66.5337	28.9833	65.0462	47.3912	109.331	97.1476	39.138	63.1463	57.171	46.8477	1	42906	55.454	3
tr|B1AQX6|B1AQX6_MOUSE	Srcin1	B1AQX6_MOUSE SRC kinase-signaling inhibitor 1	118	6	R	K.GEGLYADPYGLLHEGR.L	59.2373	66.1223	78.1557	50.5555	74.7493	74.4911	124.801	100.993	72.9709	65.1206	89.4964	65.9151	0.574218	40579	56.6438	3
tr|B1AQX6|B1AQX6_MOUSE	Srcin1	B1AQX6_MOUSE SRC kinase-signaling inhibitor 1	118	5	R	R.GVTDTLAQIR.R	38.39	18.7295	23.9259	16.0353	24.2564	18.5741	27.5004	23.6299	23.317	25.5626	28.5903	31.043	1	21319	30.9542	2
tr|B1AQX6|B1AQX6_MOUSE	Srcin1	B1AQX6_MOUSE SRC kinase-signaling inhibitor 1	118	2	R	K.LQLQNQESVR.A	72.7305	39.2091	57.7073	39.7967	93.2502	48.9699	82.9231	79.7189	50.1741	38.502	44.9492	63.008	1	8414	12.7066	2
tr|B1AQX6|B1AQX6_MOUSE	Srcin1	B1AQX6_MOUSE SRC kinase-signaling inhibitor 1	118	2	R	K.LQLQNQESVR.A	144.023	73.3415	217.514	86.8096	155.65	118.317	171.07	186.074	92.6874	88.7494	143.517	100.581	0.87825	8429	12.7275	3
tr|B1AQX6|B1AQX6_MOUSE	Srcin1	B1AQX6_MOUSE SRC kinase-signaling inhibitor 1	118	5	R	K.QLGETLTELK.A	167.484	131.828	261.384	123.132	180.587	164.605	208.885	223.051	167.178	143.246	168.793	171.817	0.817	44704	61.9549	3
tr|B1AQX6|B1AQX6_MOUSE	Srcin1	B1AQX6_MOUSE SRC kinase-signaling inhibitor 1	118	5	R	K.AIPDLDCASK.T	196.975	155.037	235.596	146.045	338.707	218.288	352.491	281.597	222.325	172.449	278.703	149.797	0.723206	27302	38.4949	3
tr|B1AQX6|B1AQX6_MOUSE	Srcin1	B1AQX6_MOUSE SRC kinase-signaling inhibitor 1	118	2	R	R.LVPGPELEEK.A	80.9868	73.8867	117.884	58.3779	106.515	76.8575	112.219	94.7517	88.9975	75.4772	81.6514	72.608	1	38897	53.5553	2
tr|B1AQX6|B1AQX6_MOUSE	Srcin1	B1AQX6_MOUSE SRC kinase-signaling inhibitor 1	118	6	R	R.NVFYELEDVR.D	34.8317	16.4848	54.5656	15.1333	36.8279	29.3507	47.0407	33.9266	23.6567	18.6082	33.5417	22.7173	1	52551	70.5796	2
tr|B1AQX6|B1AQX6_MOUSE	Srcin1	B1AQX6_MOUSE SRC kinase-signaling inhibitor 1	118	6	R	K.LTMGM*LK.S	0	9.61362	36.0869	19.6763	33.2721	24.6494	24.2696	24.9523	25.3217	22.3057	24.6372	20.5802	1	31614	43.9445	3
tr|B1AQX6|B1AQX6_MOUSE	Srcin1	B1AQX6_MOUSE SRC kinase-signaling inhibitor 1	118	6	R	R.QSLPLSR.S	103.351	77.7074	154.025	61.486	171.527	106.502	197.533	147.253	100.122	87.1389	101.597	93.3538	0.819177	7454	11.0009	2
tr|B1AQX6|B1AQX6_MOUSE	Srcin1	B1AQX6_MOUSE SRC kinase-signaling inhibitor 1	118	2	R	R.TEAELSMR.V	68.5088	32.5003	43.848	24.5221	32.012	38.5806	28.8008	47.8631	30.2771	39.0751	38.6012	75.3807	1	6737	10.1436	2
tr|B1ART1|B1ART1_MOUSE	Vps13d	B1ART1_MOUSE Protein Vps13d	3240	2	R	K.SEVLAVK.L	221.677	117.773	151.84	170.805	182.116	199.545	92.4581	210.581	140.805	89.883	533.314	125.551	0.990417	28345	35.0492	2
tr|B1AUN2|B1AUN2_MOUSE	Eif2b3	B1AUN2_MOUSE MCG14442	1611	2	R	R.DFIGVDSTGK.R	84.7645	49.3732	74.9932	41.639	47.6661	61.8434	64.2775	74.3021	56.5304	73.8165	77.1562	47.8124	1	26910	37.9196	2
tr|B1AVD1|B1AVD1_MOUSE	Xpnpep2	B1AVD1_MOUSE Protein Xpnpep2	198	2	R	R.VIEAFAR.R	57.684	86.5618	22.9317	89.1057	57.0613	69.4852	42.7599	54.4968	75.4449	105.455	46.5005	20.5715	1	27311	33.596	2
tr|B1AVD1|B1AVD1_MOUSE	Xpnpep2	B1AVD1_MOUSE Protein Xpnpep2	198	2	R	R.LEDVALVVEAK.T	51.8739	115.544	24.4578	142.48	104.642	119.269	81.5137	42.677	80.9608	177.551	56.1638	41.2212	0.918722	70229	94.3773	3
tr|B1AVD1|B1AVD1_MOUSE	Xpnpep2	B1AVD1_MOUSE Protein Xpnpep2	198	2	R	R.LEDVALVVEAK.T	48.0007	99.6143	52.8751	107.688	89.0713	100.655	71.946	32.0264	65.9911	147.217	82.3439	37.6016	1	70422	94.6241	2
tr|B1AVD1|B1AVD1_MOUSE	Xpnpep2	B1AVD1_MOUSE Protein Xpnpep2	198	2	R	K.EFTGSTWQEK.V	83.5644	139.188	45.1393	128.897	103.785	119.306	58.6859	92.1892	116.836	158.767	95.4736	57.1516	0.848854	20898	29.395	2
tr|B1AVD1|B1AVD1_MOUSE	Xpnpep2	B1AVD1_MOUSE Protein Xpnpep2	198	2	R	K.GTVDEFSGAEYIDELR.R	0	35.9201	7.48574	28.7639	22.6073	35.2989	21.3278	20.4058	29.1234	43.2837	30.114	0	1	49091	67.4122	2
tr|B1AVD1|B1AVD1_MOUSE	Xpnpep2	B1AVD1_MOUSE Protein Xpnpep2	198	2	R	R.VLMGNIDLSR.L	0	27.0899	9.12628	28.8232	14.3194	24.6349	18.4863	12.2851	22.4409	39.4567	20.9408	0	0.790561	42448	58.2661	3
tr|B1AVD1|B1AVD1_MOUSE	Xpnpep2	B1AVD1_MOUSE Protein Xpnpep2	198	2	R	R.VLMGNIDLSR.L	53.0825	136.059	23.7568	121.639	85.1047	98.2619	58.7586	74.7869	99.1574	145.476	78.8475	46.1088	0.95888	42488	58.3163	2
tr|B1AWJ4|B1AWJ4_MOUSE	Tmem8b	B1AWJ4_MOUSE Transmembrane protein 8B	3454	1	R	R.TFLSPCVDDCGPYGQCK.L	40.5812	43.269	64.7815	65.429	65.9157	68.216	51.5204	47.7051	55.5917	56.4858	56.6594	68.2813	1	38907	54.4046	3
tr|B1AWN6|B1AWN6_MOUSE	Scn2a1	B1AWN6_MOUSE Protein Scn2a1	783	5	R	K.FDPDATQFIEFCK.L	128.927	117.363	225.342	176.479	336.214	278.723	264.662	320.325	185.466	195.266	337.044	137.691	0.963803	71886	93.8889	3
tr|B1AWN6|B1AWN6_MOUSE	Scn2a1	B1AWN6_MOUSE Protein Scn2a1	783	5	R	K.VQLIAM*DLPMVSGDR.I	21.6613	19.2317	33.6628	22.1073	55.604	45.0785	51.6851	53.1424	28.0883	42.5986	42.6189	0	0.890203	72695	94.9014	3
tr|B1AWN6|B1AWN6_MOUSE	Scn2a1	B1AWN6_MOUSE Protein Scn2a1	783	7	R	K.VSYEPITTTLK.R	37.1661	26.6447	61.3182	35.6228	85.3805	59.3238	74.5978	80.6762	44.8678	28.3338	49.6317	41.9395	1	43206	55.8686	2
tr|B1AWN6|B1AWN6_MOUSE	Scn2a1	B1AWN6_MOUSE Protein Scn2a1	783	7	R	K.VSYEPITTTLK.R	227.121	183.812	389.932	213.937	477.46	381.147	391.038	544.488	304.958	260.276	391.626	150.369	0.934085	43228	55.9058	3
tr|B1AWN6|B1AWN6_MOUSE	Scn2a1	B1AWN6_MOUSE Protein Scn2a1	783	5	R	K.FDPDATQFIEFCK.L	424.199	328.109	706.133	430.357	960.08	775.597	691.564	1099.67	557.755	467.019	776.392	365.749	0.833036	71143	95.5339	3
tr|B1AWN6|B1AWN6_MOUSE	Scn2a1	B1AWN6_MOUSE Protein Scn2a1	783	0	U	R.KQEEVSAIVIQR.A	104.706	68.1281	98.8887	85.7746	173.909	155.013	173.056	248.005	106.532	89.3747	146.779	11.6123	0.717464	17679	25.8198	3
tr|B1AWN6|B1AWN6_MOUSE	Scn2a1	B1AWN6_MOUSE Protein Scn2a1	783	0	U	K.TDVTPSTTSPPSYDSVTKPEK.E	0	7.88537	17.7223	14.4945	27.4597	31.1253	28.0255	28.4618	15.9525	13.4352	21.5687	0	1	22301	32.3484	3
tr|B1AWN6|B1AWN6_MOUSE	Scn2a1	B1AWN6_MOUSE Protein Scn2a1	783	0	U	K.QEEVSAIVIQR.A	0	11.7958	20.745	11.442	34.8866	26.9527	25.0137	39.2519	21.0243	16.6676	25.4764	0	0.803951	19215	27.0291	3
tr|B1AWN6|B1AWN6_MOUSE	Scn2a1	B1AWN6_MOUSE Protein Scn2a1	783	0	U	K.QEEVSAIVIQR.A	0	19.7564	38.2037	13.4618	51.4637	37.0397	26.8211	42.9484	26.5651	32.379	46.1947	26.3593	1	19231	27.056	2
tr|B1AWN6|B1AWN6_MOUSE	Scn2a1	B1AWN6_MOUSE Protein Scn2a1	783	0	U	K.TDVTPSTTSPPSYDSVTKPEK.E	37.8813	46.5893	45.1943	58.8317	171.744	123.636	133.913	89.4653	47.8579	93.7113	100.221	17.3539	1	22972	32.5362	3
tr|B1AWN6|B1AWN6_MOUSE	Scn2a1	B1AWN6_MOUSE Protein Scn2a1	783	0	U	K.DGNGTTSGIGSSVEK.Y	37.3007	52.3672	75.2179	47.3903	134.734	79.239	108.216	147.755	71.1153	55.9837	98.9158	51.3243	0.643077	8018	11.5691	3
tr|B1AWN6|B1AWN6_MOUSE	Scn2a1	B1AWN6_MOUSE Protein Scn2a1	783	0	U	K.ISNDCELPR.W	38.9135	37.7328	41.2965	38.88	55.7062	41.3297	31.0439	33.1906	50.1652	23.4508	37.0211	0	1	8135	11.7197	2
tr|B1AWN6|B1AWN6_MOUSE	Scn2a1	B1AWN6_MOUSE Protein Scn2a1	783	0	U	K.DIGSENDFADDEHSTFEDNDSR.R	0	21.6875	9.80724	19.2639	17.3526	28.3249	24.6282	35.0476	24.8899	15.2111	18.8265	0	1	12687	18.0288	3
tr|B1AWN6|B1AWN6_MOUSE	Scn2a1	B1AWN6_MOUSE Protein Scn2a1	783	0	U	R.KDEDDENGPKPNSDLEAGK.S	198.718	153.536	192.912	181.908	358.939	321.11	333.815	381.604	168.695	203.066	218.69	43.0029	0.370297	8817	12.9156	4
tr|B1AXF2|B1AXF2_MOUSE	Slc24a2	B1AXF2_MOUSE Protein Slc24a2	1461	3	R	K.VLVCPVSI.-	96.0906	79.4454	79.8673	96.9163	117.907	95.4694	90.9668	87.7817	106.528	79.6374	124.281	78.1504	0.642626	62382	81.4383	2
tr|B1AXF2|B1AXF2_MOUSE	Slc24a2	B1AXF2_MOUSE Protein Slc24a2	1461	3	R	K.VTVPEAQAK.S	318.145	229.033	419.818	295.664	564.066	388.644	787.768	493.86	430.367	327.916	308.397	206.958	0.9678	12102	17.8531	2
tr|B1AXF2|B1AXF2_MOUSE	Slc24a2	B1AXF2_MOUSE Protein Slc24a2	1461	3	R	K.VTVPEAQAK.S	481.85	398.546	715.121	515.838	1041.85	639.457	1362.5	870.512	735.899	599.703	587.201	359.869	0.890127	12110	17.8751	3
tr|B1AXF2|B1AXF2_MOUSE	Slc24a2	B1AXF2_MOUSE Protein Slc24a2	1461	3	R	K.DIFSLEER.R	365.918	283.614	339.874	412.31	494.186	468.371	323.942	442.926	392.203	322.695	536.268	294.063	0.900855	33779	47.0741	2
tr|B1AXF2|B1AXF2_MOUSE	Slc24a2	B1AXF2_MOUSE Protein Slc24a2	1461	3	R	K.VTVPEAQAK.S	100.473	60.6437	85.8413	69.7068	140.622	96.4575	174.847	114.994	86.9717	87.9144	78.7758	45.4849	0.629132	13771	20.0922	2
tr|B1AXF2|B1AXF2_MOUSE	Slc24a2	B1AXF2_MOUSE Protein Slc24a2	1461	3	R	K.DIFSLEER.R	37.2776	52.7017	56.2455	68.8224	74.2585	64.9988	59.6698	63.4589	79.0797	39.0725	83.7365	71.2812	1	33163	46.057	3
tr|B1AXF2|B1AXF2_MOUSE	Slc24a2	B1AXF2_MOUSE Protein Slc24a2	1461	3	R	K.VLVCPVSI.-	135.727	137.236	157.24	212.01	287.354	208.798	155.455	187.853	235.933	154.799	219.772	238.43	0.955654	61322	83.7532	2
tr|B1AXF2|B1AXF2_MOUSE	Slc24a2	B1AXF2_MOUSE Protein Slc24a2	1461	4	R	K.CQVDENER.Q	73.2926	36.2818	66.4367	50.4792	69.5885	55.7006	65.4091	95.2884	33.3167	62.4182	118.988	80.6318	1	1686	4.88774	2
tr|B1AXF2|B1AXF2_MOUSE	Slc24a2	B1AXF2_MOUSE Protein Slc24a2	1461	3	R	K.VLVCPVSI.-	584.576	486.367	596.221	851.338	924.946	875.144	629.772	731.512	800.03	589.151	944.936	764.485	0.984206	69301	84.4308	2
tr|B2RQ71|B2RQ71_MOUSE	Dip2c	B2RQ71_MOUSE Dip2c protein	1068	2	R	K.IQQLVNTLK.R	46.9717	47.298	45.3246	35.5911	39.4586	41.9585	83.8865	66.4008	44.7708	46.0161	49.664	43.4129	0.935316	63742	86.5551	3
tr|B2RQ71|B2RQ71_MOUSE	Dip2c	B2RQ71_MOUSE Dip2c protein	1068	2	R	R.AVSTSFGCR.V	47.1526	47.9309	51.1676	55.6925	29.6966	48.4733	54.1628	55.2554	52.471	44.9291	44.9104	48.6924	1	6686	10.0941	2
tr|B2RQ71|B2RQ71_MOUSE	Dip2c	B2RQ71_MOUSE Dip2c protein	1068	1	R	R.RPTDDSNQPPGR.G	0	21.2148	8.76084	12.7971	26.425	14.3889	36.5863	31.3318	18.546	22.0384	17.084	0	0.941464	1416	4.39513	3
tr|B2RUS0|B2RUS0_MOUSE	Trpm3	B2RUS0_MOUSE Protein Trpm3	1143	11	R	R.DQLLVTIQK.T	44.1271	29.1583	36.1195	43.6891	66.5181	67.9089	62.2214	85.106	70.0834	33.1597	61.8896	53.0607	0.827475	45751	59.3494	3
tr|B2RUS0|B2RUS0_MOUSE	Trpm3	B2RUS0_MOUSE Protein Trpm3	1143	5	R	K.ICTIGIAPWGIVENQEDLIGR.D	110.606	64.3328	122.603	112.694	151.336	167.376	181.839	199.846	142.597	134.116	137.395	64.9614	0.957214	96992	125.624	3
tr|B2RUS0|B2RUS0_MOUSE	Trpm3	B2RUS0_MOUSE Protein Trpm3	1143	3	R	K.ASLQTVDIR.L	95.8624	57.5199	113.046	117.59	192.664	147.217	165.044	193.767	111.309	75.755	125.625	84.3103	1	13681	20.0737	2
tr|B2RUS0|B2RUS0_MOUSE	Trpm3	B2RUS0_MOUSE Protein Trpm3	1143	5	R	R.ASDILAFGHK.Y	24.2004	37.9206	10.5783	30.8164	33.5701	67.7807	43.8621	14.8377	16.7525	19.1298	48.4883	28.8326	0.900762	36131	49.8429	3
tr|B2RWC4|B2RWC4_MOUSE	Lrrc73	B2RWC4_MOUSE Gm88 protein	2259	0	U	K.ELTLSANPGITPK.G	126.829	129.132	238.343	129.502	196.271	145.158	351.926	297.999	201.65	113.66	156.564	67.9614	0.934891	42326	54.6605	3
tr|B2RWC4|B2RWC4_MOUSE	Lrrc73	B2RWC4_MOUSE Gm88 protein	2259	0	U	K.ELTLSANPGITPK.G	29.3778	30.2233	69.0885	27.3219	67.4341	38.8357	83.7336	66.5881	44.5176	36.8049	34.4333	19.954	0.626748	42342	54.6807	2
tr|B2RWC4|B2RWC4_MOUSE	Lrrc73	B2RWC4_MOUSE Gm88 protein	2259	0	U	K.ELTLSANPGITPK.G	259.024	215.687	434.388	201.942	422.726	239.337	579.887	536.061	276.894	181.679	243.283	169.056	0.601503	42540	54.9511	3
tr|B2RWC4|B2RWC4_MOUSE	Lrrc73	B2RWC4_MOUSE Gm88 protein	2259	0	U	K.QLAEALR.T	84.3044	66.5195	135.511	57.1338	130.983	77.5381	179.656	163.09	99.465	54.386	58.2487	43.3279	1	9989	14.8453	2
tr|B2RXQ2|B2RXQ2_MOUSE	Ppfia1	B2RXQ2_MOUSE Ppfia1 protein	2007	1	R	R.ETQETLALTQGK.L	110.595	85.065	114.86	85.9051	100.4	101.569	181.607	112.464	99.5528	119.613	85.9288	103.872	1	20924	29.4332	3
tr|B7ZCJ1|B7ZCJ1_MOUSE	Arhgap21	B7ZCJ1_MOUSE Rho GTPase-activating protein 21	1571	0	U	K.DEDILQVLQFTK.D	60.582	71.4699	82.8739	58.471	89.1252	92.2692	127.632	55.0849	51.213	63.8604	90.7259	59.4451	0.719763	91189	118.262	3
tr|B8JK39|B8JK39_MOUSE	Itga9	B8JK39_MOUSE Protein Itga9	2237	1	R	K.LLLSSVDEK.T	54.8745	59.4724	48.7362	69.2785	88.736	76.0003	46.4679	57.4806	76.2854	52.6118	59.4777	68.2917	0.772872	47008	61.0345	2
tr|B8QI35|B8QI35_MOUSE	Ppfia3	B8QI35_MOUSE Liprin-alpha 3	2007	2	R	R.ESVSLAGTPSDETLATDPLGLAK.L	44.6421	9.57844	31.3187	13.0459	27.3468	15.4476	45.6163	32.3678	27.1009	19.9663	21.0613	22.773	0.595392	71923	94.9983	3
tr|B8QI35|B8QI35_MOUSE	Ppfia3	B8QI35_MOUSE Liprin-alpha 3	2007	1	R	R.QAQSPGGVSSEVEVLK.A	125.381	82.5871	181.13	69.8666	127.297	106.465	180.881	159.109	107.366	97.7222	81.8771	92.4233	0.884302	30494	42.7683	3
tr|B8QI35|B8QI35_MOUSE	Ppfia3	B8QI35_MOUSE Liprin-alpha 3	2007	1	R	R.EAQDGLATAQLR.L	59.9791	64.6477	122.862	65.3056	127.016	104.268	152.089	166.831	80.4041	80.6247	89.3999	85.038	1	9490	13.5587	3
tr|B8QI35|B8QI35_MOUSE	Ppfia3	B8QI35_MOUSE Liprin-alpha 3	2007	1	R	R.TAELEEALER.Q	24.224	34.9702	62.848	45.4403	54.2647	55.1733	80.2373	73.2872	55.5874	52.1739	52.4097	47.9001	1	26310	36.9255	2
tr|B8QI35|B8QI35_MOUSE	Ppfia3	B8QI35_MOUSE Liprin-alpha 3	2007	1	R	R.TAELEEALER.Q	46.4435	22.3454	79.2381	31.0362	45.2352	36.0785	56.6198	45.762	30.2425	24.9724	32.638	49.5504	0.797733	27193	37.6758	2
tr|D3YTM1|D3YTM1_MOUSE	Inpp4a	D3YTM1_MOUSE Type I inositol 3,4-bisphosphate 4-phosphatase	2168	8	R	K.TQVSYYAER.L	55.1921	39.7869	43.6875	39.5243	37.4966	37.0853	37.1277	52.5431	34.4786	35.2023	50.1298	52.7294	1	4968	8.4833	2
tr|D3YTM1|D3YTM1_MOUSE	Inpp4a	D3YTM1_MOUSE Type I inositol 3,4-bisphosphate 4-phosphatase	2168	6	R	R.IPLPGPLFDSLPR.E	0	18.0813	32.6163	21.5918	29.7876	35.4083	39.5173	34.6241	24.3484	23.9066	27.3527	42.5827	1	91320	125.737	2
tr|D3YTM1|D3YTM1_MOUSE	Inpp4a	D3YTM1_MOUSE Type I inositol 3,4-bisphosphate 4-phosphatase	2168	5	R	K.LLLEEDAAR.V	64.179	55.9417	78.823	54.1196	86.5311	86.1873	90.2473	101.193	70.1339	74.6708	88.2415	48.3514	0.724929	25874	36.3277	2
tr|D3YTM1|D3YTM1_MOUSE	Inpp4a	D3YTM1_MOUSE Type I inositol 3,4-bisphosphate 4-phosphatase	2168	8	R	K.EVLPEDCLPR.S	17.8969	30.7824	54.6965	22.0423	29.2685	29.8637	43.4853	38.7417	28.5444	25.3097	39.3576	16.1252	1	24278	33.8984	2
tr|D3YTP3|D3YTP3_MOUSE	Mtx3	D3YTP3_MOUSE Protein Mtx3	2627	0	U	K.QGADTLAYIALLEEK.L	37.4706	35.2292	39.5216	49.8696	45.9102	36.1998	25.8085	35.3365	35.8701	31.9084	44.1782	20.5874	1	84998	110.311	3
tr|D3YTQ6|D3YTQ6_MOUSE	Pigg	D3YTQ6_MOUSE Protein Pigg	1543	2	R	K.LLQENVPSYEK.D	81.6354	22.471	35.503	65.1517	48.332	59.4522	29.7354	41.6991	49.7207	44.0935	48.2834	58.5696	1	33892	47.7244	2
tr|D3YUM8|D3YUM8_MOUSE	Gm4950	D3YUM8_MOUSE Proteasome subunit beta type	1508	0	U	R.DAMSGMGVIVHVIEK.D	32.7876	63.2676	20.3479	41.3196	31.1321	20.6301	25.9891	9.0232	32.6889	42.0555	19.0364	20.6876	0.726339	45527	59.011	3
tr|D3YUS5|D3YUS5_MOUSE	Rasal2	D3YUS5_MOUSE Protein Rasal2	147	2	R	R.VLADITK.S	102.235	93.565	113.618	66.3295	98.6196	95.2107	89.2189	92.1775	102.836	93.8509	107.366	123.234	0.431618	37339	47.4479	2
tr|D3YUS5|D3YUS5_MOUSE	Rasal2	D3YUS5_MOUSE Protein Rasal2	147	2	R	K.SIEEYLK.L	77.9317	79.7788	99.611	90.3749	75.7253	86.383	91.5229	77.8856	99.8937	72.9919	86.5104	68.4797	0.80568	34770	48.8958	2
tr|D3YUS5|D3YUS5_MOUSE	Rasal2	D3YUS5_MOUSE Protein Rasal2	147	2	R	R.TVSVPSEGQFPEYPQEGTTK.L	0	14.8256	23.6709	8.55215	20.5761	19.6225	32.9189	28.0099	16.59	14.0524	26.0006	0	0.529014	37641	52.0153	3
tr|D3YVG0|D3YVG0_MOUSE	Slc4a5	D3YVG0_MOUSE Protein Slc4a5	2298	7	R	R.SLADIGK.S	422.644	285.111	419.043	313.013	675.486	613.203	784.569	758.265	497.597	571.497	560.771	376.099	1	22864	27.0701	2
tr|D3YVG0|D3YVG0_MOUSE	Slc4a5	D3YVG0_MOUSE Protein Slc4a5	2298	2	R	K.LLFDFSK.A	26.9772	38.9899	24.2192	61.747	66.2754	54.5065	26.6717	28.4995	43.5456	60.7358	72.9459	52.3651	0.929033	72258	97.6608	2
tr|D3YVG0|D3YVG0_MOUSE	Slc4a5	D3YVG0_MOUSE Protein Slc4a5	2298	2	R	K.LLFDFSK.A	44.0908	22.4874	40.2468	48.6822	48.7017	57.3979	24.786	16.5866	57.9169	32.3796	44.784	50.2619	1	71665	97.6033	2
tr|D3YWQ0|D3YWQ0_MOUSE	Dgki	D3YWQ0_MOUSE Diacylglycerol kinase	2012	4	R	R.QVFDLSQEGPK.D	61.4028	53.5166	38.5528	54.0474	60.8355	49.0533	48.5694	52.3054	53.8686	65.3899	59.39	56.0039	0.917129	32868	46.3502	2
tr|D3YWQ0|D3YWQ0_MOUSE	Dgki	D3YWQ0_MOUSE Diacylglycerol kinase	2012	4	R	R.QVFDLSQEGPK.D	391.793	335.208	341.759	312.729	431.978	348.454	366.927	422.323	395.253	423.739	380.533	360.03	0.840373	32925	46.4299	3
tr|D3YXJ0|D3YXJ0_MOUSE	Dgkh	D3YXJ0_MOUSE Diacylglycerol kinase	587	0	U	R.AGLAASIAGSSIINK.M	88.5104	62.1483	86.4212	58.7951	128.82	74.417	246.36	143.61	90.5998	73.8933	106.283	49.781	1	53780	73.6798	3
tr|D3YXJ0|D3YXJ0_MOUSE	Dgkh	D3YXJ0_MOUSE Diacylglycerol kinase	587	0	U	K.EDDIFAAPSFDDK.I	109.842	96.8316	86.9171	72.2144	133.198	83.4517	185.793	67.0829	70.4497	115.141	110.333	50.2078	1	50796	69.5617	3
tr|D3YYH0|D3YYH0_MOUSE	Pex5l	D3YYH0_MOUSE PEX5-related protein	183	6	R	K.DWPGAFEEGLK.R	501.483	444.881	541.298	434.115	614.156	582.991	516.13	587.837	413.23	539.017	714.919	426.018	1	53277	71.4979	3
tr|D3YYH0|D3YYH0_MOUSE	Pex5l	D3YYH0_MOUSE PEX5-related protein	183	1	R	R.GPETSSLDLVDIQTQLEK.W	45.622	21.0794	43.8504	35.7881	40.512	37.4779	36.9881	40.9947	37.1671	46.8586	47.6226	31.0326	1	69350	91.7339	3
tr|D3YYH0|D3YYH0_MOUSE	Pex5l	D3YYH0_MOUSE PEX5-related protein	183	6	R	R.NWISENQEAQNQVTVSASEK.G	102.915	55.8707	80.4833	46.2924	93.6121	65.2789	84.955	75.5447	52.5489	47.8481	107.341	23.6904	1	28785	40.4665	3
tr|D3YYH0|D3YYH0_MOUSE	Pex5l	D3YYH0_MOUSE PEX5-related protein	183	5	R	K.AAVESDTEFWDK.M	20.0042	16.1616	15.154	16.9247	36.7501	26.4942	27.9401	28.207	16.9877	39.3103	36.3166	16.4539	1	37472	52.0148	2
tr|D3YYH0|D3YYH0_MOUSE	Pex5l	D3YYH0_MOUSE PEX5-related protein	183	5	R	K.AAVESDTEFWDK.M	0	37.4281	38.0389	25.2104	48.5542	41.5104	42.4615	43.9752	27.049	32.4003	49.9066	12.0427	1	37803	52.451	2
tr|D3YYH0|D3YYH0_MOUSE	Pex5l	D3YYH0_MOUSE PEX5-related protein	183	5	R	K.ADGSDLISADAEQR.A	214.21	188.75	216.371	122.367	284.429	233.035	204.974	197.445	132.732	185.015	251.569	118.265	0.737784	9183	13.3454	3
tr|D3YZ21|D3YZ21_MOUSE	D430041D05Rik	D3YZ21_MOUSE Protein D430041D05Rik	520	1	R	K.ILSTIDSQR.M	57.2406	74.3246	87.0216	79.1334	104.57	83.8959	47.13	71.4373	79.5251	51.0684	86.5512	77.2947	1	26468	32.333	2
tr|D3YZ21|D3YZ21_MOUSE	D430041D05Rik	D3YZ21_MOUSE Protein D430041D05Rik	520	1	R	R.FAQTMEQR.L	33.7519	23.4731	24.2733	13.3205	14.8867	30.6197	14.4062	32.5017	31.5758	20.8129	23.2364	0	0.759193	7109	11.0482	2
tr|D3YZ21|D3YZ21_MOUSE	D430041D05Rik	D3YZ21_MOUSE Protein D430041D05Rik	520	1	R	K.TVFFLTQR.R	93.6931	97.2363	88.7489	124.966	112.727	121.624	69.9586	82.8975	125.42	84.0365	83.4381	102.433	0.938699	45382	61.6598	3
tr|D3YZ21|D3YZ21_MOUSE	D430041D05Rik	D3YZ21_MOUSE Protein D430041D05Rik	520	1	R	R.ATTLGSYTVQM*VK.M	107.436	100.802	121.418	125.651	127.608	146.582	95.4996	113.281	112.726	84.0377	109.831	154.585	1	29642	40.8818	3
tr|D3YZ21|D3YZ21_MOUSE	D430041D05Rik	D3YZ21_MOUSE Protein D430041D05Rik	520	1	R	K.TVLQFVSQSDNIQSCR.F	49.8581	49.98	36.7523	44.264	27.716	48.5205	30.5117	44.3859	58.1942	43.3315	44.7499	43.6865	0.65549	45588	62.406	3
tr|D3YZI9|D3YZI9_MOUSE	Pgbd5	D3YZI9_MOUSE Protein Pgbd5	2126	2	R	K.EGGGPDGLDALK.N	92.9455	71.1687	123.383	59.5901	103.769	82.0075	142.353	134.972	112.888	78.5537	102.399	88.695	0.892913	25471	35.8162	2
tr|D3YZI9|D3YZI9_MOUSE	Pgbd5	D3YZI9_MOUSE Protein Pgbd5	2126	2	R	R.FLTNAYSPVQK.G	65.1899	34.4391	41.624	18.1771	49.4905	32.2911	43.9939	54.6157	30.0769	22.7248	43.3028	39.865	0.777573	43333	59.8561	2
tr|D3YZZ5|D3YZZ5_MOUSE	Tmed7	D3YZZ5_MOUSE Protein Tmed7	2429	1	R	K.QYDSFTFTASR.N	139.958	64.2244	67.3044	228.16	142.417	196.004	84.5191	19.0156	76.963	138.292	180.676	49.4255	1	23778	28.4109	2
tr|D3YZZ5|D3YZZ5_MOUSE	Tmed7	D3YZZ5_MOUSE Protein Tmed7	2429	1	R	K.QYDSFTFTASR.N	54.9898	35.0221	35.0494	89.4168	55.5397	89.2921	40.0881	12.9519	32.8711	66.1271	79.5168	25.5137	0.82059	20954	30.4627	2
tr|D3YZZ5|D3YZZ5_MOUSE	Tmed7	D3YZZ5_MOUSE Protein Tmed7	2429	1	R	K.SVIDYQTHFR.L	46.8845	26.9527	43.2867	47.8728	53.5481	36.6149	22.1289	25.8732	38.4848	19.8677	44.736	32.0381	0.76965	10652	15.7562	3
tr|D3YZZ5|D3YZZ5_MOUSE	Tmed7	D3YZZ5_MOUSE Protein Tmed7	2429	1	R	K.QCFYEDITQGTK.C	26.8008	21.2344	27.1988	30.5034	27.9885	32.6982	15.9089	19.5619	17.6738	27.0261	28.1209	22.0046	1	33514	46.73	2
tr|D3YZZ5|D3YZZ5_MOUSE	Tmed7	D3YZZ5_MOUSE Protein Tmed7	2429	1	R	K.FCFSNEFSTFTHK.T	31.2817	22.4313	27.3049	57.3369	34.2131	47.6674	23.807	27.706	45.276	37.4311	62.5646	34.8679	1	60775	83.0606	3
tr|D3Z0G5|D3Z0G5_MOUSE	Rgs12	D3Z0G5_MOUSE Regulator of G-protein-signaling 12	2044	6	R	R.LLQDPVGVR.Y	59.741	32.4709	51.4277	49.7595	78.0259	44.8779	122.154	96.5054	63.2474	57.2411	71.106	35.3396	0.963305	29588	36.9483	2
tr|D3Z0G5|D3Z0G5_MOUSE	Rgs12	D3Z0G5_MOUSE Regulator of G-protein-signaling 12	2044	6	R	R.LLQDPVGVR.Y	111.741	86.5218	194.101	78.2737	165.86	151.816	355.424	246.82	206.569	116.765	216.228	95.7567	0.834138	29821	37.2998	2
tr|D3Z0G5|D3Z0G5_MOUSE	Rgs12	D3Z0G5_MOUSE Regulator of G-protein-signaling 12	2044	7	R	R.TLPDSQQVPSSPASK.H	40.9029	19.387	35.2182	27.0164	29.9468	29.6993	52.2658	48.4905	43.8063	44.1643	26.3529	33.8707	0.82934	15048	22.0222	3
tr|D3Z0G5|D3Z0G5_MOUSE	Rgs12	D3Z0G5_MOUSE Regulator of G-protein-signaling 12	2044	8	R	K.EPLDLGAPISSLDGQR.V	0	26.8752	46.0727	32.8384	46.8037	42.7274	115.627	79.9375	58.1615	61.7797	51.2193	29.9276	1	55546	74.4494	3
tr|D3Z0G5|D3Z0G5_MOUSE	Rgs12	D3Z0G5_MOUSE Regulator of G-protein-signaling 12	2044	7	R	R.SLNEDVGEEDSEK.K	27.5135	32.3839	46.5337	22.7756	47.7448	56.526	95.0033	85.1218	63.1251	58.5084	71.1419	28.092	1	9057	13.2	2
tr|D3Z0Y2|D3Z0Y2_MOUSE	Prdx6	D3Z0Y2_MOUSE Peroxiredoxin-6	1511	2	R	K.KGESVMVVPTLSEEEAK.Q	0	30.0285	28.5896	26.025	21.585	31.9667	29.2979	27.3272	32.5024	43.0315	20.1911	16.6221	0.471575	44773	57.9932	3
tr|D3Z0Y2|D3Z0Y2_MOUSE	Prdx6	D3Z0Y2_MOUSE Peroxiredoxin-6	1511	3	R	K.LPFPIIDDK.G	60.7364	51.3352	35.5564	40.3855	38.352	48.2855	28.9786	34.4144	53.2616	41.5827	39.7746	72.7687	0.898033	78553	102.315	2
tr|D3Z0Y2|D3Z0Y2_MOUSE	Prdx6	D3Z0Y2_MOUSE Peroxiredoxin-6	1511	3	R	K.LPFPIIDDK.G	1166.15	1179.76	1069.16	1120.89	1063.69	1135.55	990.631	1127.47	1265.99	1189.83	1349.31	1160.99	0.998511	79275	103.241	3
tr|D3Z0Y2|D3Z0Y2_MOUSE	Prdx6	D3Z0Y2_MOUSE Peroxiredoxin-6	1511	2	R	K.KGESVM*VVPTLSEEEAK.Q	67.7758	62.1488	72.7165	71.7249	54.8935	59.515	77.5689	56.7353	85.2389	60.5405	43.6743	49.2859	1	31738	44.8401	3
tr|D3Z0Y2|D3Z0Y2_MOUSE	Prdx6	D3Z0Y2_MOUSE Peroxiredoxin-6	1511	2	R	K.KGESVM*VVPTLSEEEAK.Q	77.4418	92.1989	92.491	88.379	81.4158	73.3071	95.7227	91.0678	85.895	104.978	41.0197	88.8945	0.862741	32004	45.182	3
tr|D3Z0Y2|D3Z0Y2_MOUSE	Prdx6	D3Z0Y2_MOUSE Peroxiredoxin-6	1511	3	R	R.DFTPVCTTELGR.A	76.534	57.0872	81.7792	62.6127	74.5122	69.6109	69.6046	72.4501	68.3626	92.0041	64.0387	67.2906	0.949457	25128	35.5091	2
tr|D3Z0Y2|D3Z0Y2_MOUSE	Prdx6	D3Z0Y2_MOUSE Peroxiredoxin-6	1511	3	R	R.DFTPVCTTELGR.A	25.6535	14.8729	25.1583	17.1577	9.16449	18.7343	19.9971	19.7599	22.7692	13.3381	23.8385	38.739	0.826292	25238	35.6302	3
tr|D3Z0Y2|D3Z0Y2_MOUSE	Prdx6	D3Z0Y2_MOUSE Peroxiredoxin-6	1511	2	R	K.DINAYNGETPTEK.L	62.1511	29.6004	32.2782	33.6989	41.8601	32.0424	46.5318	37.9134	43.6631	34.7061	34.0855	25.8234	1	10940	16.1283	2
tr|D3Z0Y2|D3Z0Y2_MOUSE	Prdx6	D3Z0Y2_MOUSE Peroxiredoxin-6	1511	1	R	K.DANNMPVTAR.V	576.775	652.458	674.385	659.968	570.328	624.858	617.106	667.577	691.356	582.766	572.443	580.001	0.706608	4809	7.5953	2
tr|D3Z0Y2|D3Z0Y2_MOUSE	Prdx6	D3Z0Y2_MOUSE Peroxiredoxin-6	1511	2	R	K.DINAYNGETPTEK.L	118.08	137.714	120.909	114.565	104.52	119.49	117.201	137.318	104.765	126.88	120.529	117.032	1	11069	15.6646	2
tr|D3Z0Y2|D3Z0Y2_MOUSE	Prdx6	D3Z0Y2_MOUSE Peroxiredoxin-6	1511	2	R	R.VVFIFGPDK.K	48.0063	48.9052	52.2595	38.9719	33.2886	36.1994	32.7628	34.0332	48.6773	45.5076	43.5154	63.9005	0.885686	71799	97.0515	3
tr|D3Z0Y2|D3Z0Y2_MOUSE	Prdx6	D3Z0Y2_MOUSE Peroxiredoxin-6	1511	2	R	R.VVFIFGPDKK.L	35.6697	21.1612	20.4382	23.193	16.6666	22.1568	22.7926	24.6081	30.1113	14.2816	20.2194	0	1	63223	85.8092	3
tr|D3Z0Y2|D3Z0Y2_MOUSE	Prdx6	D3Z0Y2_MOUSE Peroxiredoxin-6	1511	3	R	K.LPFPIIDDK.G	528.325	555.912	689.848	584.152	531.035	611.969	529.423	535.223	636.862	570.725	633.258	550.371	1	81903	104.745	3
tr|D3Z158|D3Z158_MOUSE	Qars	D3Z158_MOUSE Protein Qars	716	2	R	R.VPNFPADETK.G	33.5048	42.4679	42.7676	54.0252	48.3348	54.371	45.293	39.6868	54.996	46.0431	68.0395	44.8733	0.824698	26890	37.8882	2
tr|D3Z158|D3Z158_MOUSE	Qars	D3Z158_MOUSE Protein Qars	716	2	R	K.AINFNFGYAK.A	37.9535	45.0716	54.8233	53.5672	34.0505	62.2099	52.2171	35.8679	61.2512	64.4034	66.9421	74.4716	1	54278	74.3512	3
tr|D3Z1A1|D3Z1A1_MOUSE	Qdpr	D3Z1A1_MOUSE Dihydropteridine reductase (Fragment)	97	0	U	K.GAVHQLCQ.-	186.054	158.312	128.534	96.7046	90.5983	105.968	63.7265	231.995	91.6273	117.346	254.55	92.4641	0.927274	3612	7.00778	2
tr|D3Z1A1|D3Z1A1_MOUSE	Qdpr	D3Z1A1_MOUSE Dihydropteridine reductase (Fragment)	97	0	U	K.GAVHQLCQ.-	116.504	95.3767	60.9825	56.7331	50.4245	58.9853	36.4702	121.198	57.0534	63.32	167.317	48.6691	0.686021	3660	7.06832	2
tr|D3Z286|D3Z286_MOUSE	Tmppe	D3Z286_MOUSE Protein Tmppe	2932	0	U	K.TVEVPIHQLPASM*DNLK.I	24.5612	34.8487	34.7726	46.5027	34.9631	42.4515	25.7699	40.6485	45.3764	33.2658	30.0192	34.2392	0.479029	39051	54.5921	3
tr|D3Z286|D3Z286_MOUSE	Tmppe	D3Z286_MOUSE Protein Tmppe	2932	0	U	R.TAVAPLGQLHSR.L	59.3292	50.3826	47.5343	70.9486	67.6318	82.6598	44.0839	53.6153	72.9765	61.3758	76.3085	40.1104	1	10514	14.9508	3
tr|D3Z286|D3Z286_MOUSE	Tmppe	D3Z286_MOUSE Protein Tmppe	2932	0	U	K.ISAPGDPDSAGR.D	664.904	435.042	500.765	695.813	718.975	753.794	321.086	503.199	594.522	562.965	681.787	688.101	1	6139	9.48246	2
tr|D3Z286|D3Z286_MOUSE	Tmppe	D3Z286_MOUSE Protein Tmppe	2932	0	U	R.TAVAPLGQLHSR.L	41.5903	31.9202	39.4721	47.5302	49.3191	49.5092	18.9659	33.5031	40.6585	33.6765	37.0409	23.4431	0.933967	10912	15.6215	3
tr|D3Z4W5|D3Z4W5_MOUSE	1700074P13Rik	D3Z4W5_MOUSE Protein 1700074P13Rik (Fragment)	3209	1	R	K.NDLMLIK.L	1575.82	443.743	468.814	293.684	411.362	192.926	258.918	224.508	180.761	336.82	463.35	276.458	0.983873	41182	53.1198	2
tr|D6REH1|D6REH1_MOUSE	Pxmp2	D6REH1_MOUSE Peroxisomal membrane protein 2	1906	1	R	K.DSQNLEVSGLLR.Y	39.5763	38.4755	17.08	65.4127	52.7444	47.7139	26.1439	28.0315	41.5064	24.5654	48.4432	43.2786	1	32164	45.001	3
tr|D6REH1|D6REH1_MOUSE	Pxmp2	D6REH1_MOUSE Peroxisomal membrane protein 2	1906	2	R	R.VESELGSLPK.R	116.017	94.3587	78.6867	142.167	145.561	150.966	62.0009	88.2954	116.89	89.8134	207.879	102.337	0.623046	35870	49.765	2
tr|E0CXZ9|E0CXZ9_MOUSE	Kcnab2	E0CXZ9_MOUSE Voltage-gated potassium channel subunit beta-2	462	0	U	R.TFIIEETVR.A	43.9594	78.7415	29.8179	87.1441	98.7266	60.5323	48.1979	71.33	51.748	52.9717	98.0813	54.9642	1	37256	51.5016	2
tr|E9PUC5|E9PUC5_MOUSE	Psd3	E9PUC5_MOUSE PH and SEC7 domain-containing protein 3	1171	1	R	K.ISNSSEFSAK.E	340.715	603.686	346.279	239.481	260.667	285.984	442.728	244.128	293.301	369.556	356.369	195.172	0.897749	12372	18.2427	2
tr|E9PUD2|E9PUD2_MOUSE	Dnm1l	E9PUD2_MOUSE Dynamin-1-like protein	381	0	U	K.GVEAEEWGK.F	598.073	379.27	550.082	302.935	440.206	372.54	482.445	512.323	460.17	337.241	435.049	401.236	0.867178	15376	21.7382	3
tr|E9PUD2|E9PUD2_MOUSE	Dnm1l	E9PUD2_MOUSE Dynamin-1-like protein	381	0	U	K.GVEAEEWGK.F	189.584	120.405	160.834	78.6216	142.011	112.444	137.656	155.422	132.764	106.632	142.85	104.124	0.708982	15393	21.7613	2
tr|E9PUD2|E9PUD2_MOUSE	Dnm1l	E9PUD2_MOUSE Dynamin-1-like protein	381	0	U	K.TTGEENDPATWK.N	154.522	126.517	142.669	82.6162	122.476	115	153.322	136.597	103.172	110.944	111.157	47.6894	0.839382	12575	17.8921	2
tr|E9PUL3|E9PUL3_MOUSE	Clca4	E9PUL3_MOUSE Calcium-activated chloride channel regulator 4	1784	1	R	R.KPEIILQDPK.G	460.229	94.6159	111.015	37.8011	138.225	149.01	1520.82	261.48	513.577	31.5587	192.592	60.6113	1	37040	47.0083	3
tr|E9PUL3|E9PUL3_MOUSE	Clca4	E9PUL3_MOUSE Calcium-activated chloride channel regulator 4	1784	2	R	R.ELETLSDMTGGLR.F	27.7979	0	12.8093	8.8054	7.70382	17.762	116.202	38.9256	48.99	4.74499	23.1514	0	1	49999	67.489	3
tr|E9PUL3|E9PUL3_MOUSE	Clca4	E9PUL3_MOUSE Calcium-activated chloride channel regulator 4	1784	3	R	R.VVCLVLDK.S	37.2696	15.8888	22.3252	8.5044	24.6557	22.8009	139.267	17.0637	44.0659	16.2302	34.9076	0	1	61108	83.4879	2
tr|E9PUM4|E9PUM4_MOUSE	Tln2	E9PUM4_MOUSE Talin-2	124	1	R	K.GTFVDYQTTVVK.Y	0	6.74829	38.7038	19.0536	25.9581	23.7292	42.3744	26.2518	25.3719	7.72837	17.9697	24.6435	1	36433	46.0233	2
tr|E9PUM4|E9PUM4_MOUSE	Tln2	E9PUM4_MOUSE Talin-2	124	0	U	K.AIAVTAQEM*M*TK.S	105.011	85.4261	96.8278	62.1848	98.2648	59.6674	136.102	109.318	95.69	65.3667	57.2484	53.9673	0.580017	11796	17.3817	3
tr|E9PUM4|E9PUM4_MOUSE	Tln2	E9PUM4_MOUSE Talin-2	124	1	R	R.GEAAQLGHK.V	910	787.041	1121.93	371.451	921.591	445.918	1070.57	1288.57	857.482	623.288	645.235	926.055	0.931221	4219	7.65509	3
tr|E9PUM4|E9PUM4_MOUSE	Tln2	E9PUM4_MOUSE Talin-2	124	1	R	K.LLADSTAR.M	367.119	257.612	400.482	189.762	353.976	306.323	467.142	421.554	346.577	267.825	284.416	279.653	1	8630	12.9723	2
tr|E9PUM4|E9PUM4_MOUSE	Tln2	E9PUM4_MOUSE Talin-2	124	1	R	K.SLSVDPGAPNAK.N	260.677	193.742	381.671	187.204	310.084	291.622	461.552	353.887	322.122	254.604	231.962	335.413	1	16304	23.8639	2
tr|E9PUM4|E9PUM4_MOUSE	Tln2	E9PUM4_MOUSE Talin-2	124	1	R	K.AVQPTSGEPR.Q	131.765	132.065	144.98	86.9526	121.815	101.706	177.417	161.738	136.828	75.1003	113.127	104.594	1	3069	6.27494	2
tr|E9PUM4|E9PUM4_MOUSE	Tln2	E9PUM4_MOUSE Talin-2	124	1	R	K.GAAANPENEDQQQR.L	45.5099	33.0127	57.3255	20.3381	43.2632	37.9315	55.1613	62.8679	43.5796	19.831	46.8794	13.1565	1	1774	4.82869	2
tr|E9PUM4|E9PUM4_MOUSE	Tln2	E9PUM4_MOUSE Talin-2	124	1	R	K.GAAANPENEDQQQR.L	57.0995	22.4077	54.061	22.533	29.6508	34.8765	49.9705	45.0612	41.5862	10.9464	26.7336	36.4033	0.577854	1793	4.85612	3
tr|E9PUM4|E9PUM4_MOUSE	Tln2	E9PUM4_MOUSE Talin-2	124	1	R	K.GAAANPENEDQQQR.L	260.285	221.105	387.369	136.617	251.675	222.49	438.477	406.97	288.512	166.874	236.643	185.434	0.88776	1731	4.95897	3
tr|E9PUM9|E9PUM9_MOUSE	Nrxn2	E9PUM9_MOUSE Protein Nrxn2	739	3	R	R.AIVADPVTFK.S	0	25.2843	19.7557	29.2289	35.3044	22.79	21.473	26.4544	27.8943	24.1873	29.2451	12.0389	0.927985	48999	63.708	3
tr|E9PUM9|E9PUM9_MOUSE	Nrxn2	E9PUM9_MOUSE Protein Nrxn2	739	5	R	R.QLTIFNSQAAIK.I	173.531	105.445	167.779	159.95	216.308	181.551	85.6546	145.959	157.593	153.198	161.165	245.808	1	51554	70.5438	3
tr|E9PUR3|E9PUR3_MOUSE	Gm20422	E9PUR3_MOUSE Protein Gm20422 (Fragment)	2532	0	U	R.FPGSLPL.-	71.1645	75.2982	109.02	82.6905	111.718	135.405	104.144	162.741	111.641	81.3176	117.227	66.5518	0.723647	26465	37.9147	2
tr|E9PV86|E9PV86_MOUSE	Mctp1	E9PV86_MOUSE Protein Mctp1	3230	1	R	R.VAIPLLSIQNGEQK.A	0	14.7413	32.2321	16.3278	27.9352	29.8752	24.7471	32.6196	25.7583	19.1675	19.3612	21.3204	0.739177	71711	97.6867	3
tr|E9PVA8|E9PVA8_MOUSE	Gcn1l1	E9PVA8_MOUSE Protein Gcn1l1	697	0	U	K.IDPDAFITR.H	44.9617	69.7947	67.8839	48.7743	61.5126	74.752	56.9799	78.8259	60.4338	68.8384	93.7147	49.1757	0.989484	39270	54.9074	2
tr|E9PVA8|E9PVA8_MOUSE	Gcn1l1	E9PVA8_MOUSE Protein Gcn1l1	697	0	U	K.GLGILSLK.Q	53.8379	27.7851	37.5242	28.308	28.8503	39.3524	33.5792	29.4131	23.5887	24.3175	41.4371	26.5839	0.589322	62142	84.3802	2
tr|E9PVU0|E9PVU0_MOUSE	Myo6	E9PVU0_MOUSE Unconventional myosin-VI	820	6	R	K.FAEFDQIM*K.S	46.8973	26.0744	39.159	41.2337	46.6672	50.4046	57.3969	41.399	51.3601	47.4333	58.5351	50.9503	0.835933	45200	58.5653	3
tr|E9PVU0|E9PVU0_MOUSE	Myo6	E9PVU0_MOUSE Unconventional myosin-VI	820	6	R	K.MSQSIIVSGESGAGK.T	175.239	128.44	183.694	140.154	164.193	135.21	175.166	151.656	145.417	145.435	115.518	138.419	0.758478	26498	32.3866	3
tr|E9PVU0|E9PVU0_MOUSE	Myo6	E9PVU0_MOUSE Unconventional myosin-VI	820	6	R	K.IYSSDTIK.S	59.5098	43.5952	62.5217	43.1212	47.8352	58.468	69.2778	58.5783	47.1774	48.5094	65.2486	43.9662	1	16771	24.4993	2
tr|E9PVU0|E9PVU0_MOUSE	Myo6	E9PVU0_MOUSE Unconventional myosin-VI	820	6	R	K.M*SQSIIVSGESGAGK.T	23.0645	16.7644	13.8983	10.2229	37.9257	18.8304	37.233	23.1059	23.6646	23.4297	26.3418	16.446	1	11759	17.3154	3
tr|E9PVU0|E9PVU0_MOUSE	Myo6	E9PVU0_MOUSE Unconventional myosin-VI	820	1	R	K.SVTDYAQQNPAAQLPAR.Q	53.3316	21.8193	30.1399	15.9361	35.378	34.5926	65.7723	33.2736	32.2141	30.0901	21.4449	0	0.678079	18889	27.5614	3
tr|E9PVU0|E9PVU0_MOUSE	Myo6	E9PVU0_MOUSE Unconventional myosin-VI	820	6	R	K.ALGLNEVDYK.F	128.205	112.697	107.171	106.173	114.597	128.677	158.976	138.53	118.685	134.444	133.205	102.194	0.923888	35726	49.5812	3
tr|E9PVU0|E9PVU0_MOUSE	Myo6	E9PVU0_MOUSE Unconventional myosin-VI	820	6	R	K.ALGLNEVDYK.F	28.8171	34.6433	51.4413	47.5297	44.4801	48.9707	50.4793	52.3032	47.3552	44.7971	56.9263	27.406	0.492077	35846	49.724	2
tr|E9PVU0|E9PVU0_MOUSE	Myo6	E9PVU0_MOUSE Unconventional myosin-VI	820	5	R	K.DPLLDDHGDFIR.M	197.818	111.305	210.913	125.892	150.819	184.346	189.015	176.894	180.094	162.234	167.116	166.017	1	32104	44.6134	3
tr|E9PVU0|E9PVU0_MOUSE	Myo6	E9PVU0_MOUSE Unconventional myosin-VI	820	6	R	K.LSFISVGNK.F	145.678	106.315	136.858	133.492	118.226	163.987	177.414	146.954	158.852	125.552	165.272	182.546	0.859846	51201	70.0441	2
tr|E9PVU0|E9PVU0_MOUSE	Myo6	E9PVU0_MOUSE Unconventional myosin-VI	820	6	R	K.LSFISVGNK.F	119.41	116.33	153.766	134.444	156.808	191.169	195.312	160.371	168.728	157.837	199.398	188.65	0.810122	51232	70.0866	2
tr|E9PVU0|E9PVU0_MOUSE	Myo6	E9PVU0_MOUSE Unconventional myosin-VI	820	6	R	R.IVEANPLLEAFGNAK.T	29.2257	24.2647	41.8378	29.1676	28.8424	38.8263	47.425	35.2657	36.1615	36.1228	53.6806	41.252	1	86255	120.01	3
tr|E9PVU0|E9PVU0_MOUSE	Myo6	E9PVU0_MOUSE Unconventional myosin-VI	820	6	R	K.TQLNLLLDK.L	99.7352	102.639	116.869	98.5897	107.926	128.788	136.829	114.639	115.585	111.756	110.478	135.579	1	56998	77.7725	2
tr|E9PVU0|E9PVU0_MOUSE	Myo6	E9PVU0_MOUSE Unconventional myosin-VI	820	5	R	R.YLTESYGTGQDIDDR.I	49.0418	35.0358	57.9445	41.2241	37.6188	51.6105	67.6779	54.1571	79.2293	45.4873	58.7961	52.1707	0.894206	15114	21.0665	3
tr|E9PVU0|E9PVU0_MOUSE	Myo6	E9PVU0_MOUSE Unconventional myosin-VI	820	6	R	R.IVEANPLLEAFGNAK.T	59.0238	36.2027	43.2948	47.4241	45.2784	55.5531	69.6433	49.4958	41.9714	61.4928	62.1878	53.488	0.972986	87921	117.783	3
tr|E9PW06|E9PW06_MOUSE	Nfasc	E9PW06_MOUSE Neurofascin	148	1	R	R.QQASFPGDRPR.G	138.34	180.727	162.092	159.049	98.6877	138.161	72.1817	91.0953	132.351	153.781	105.592	200.38	1	3501	6.88424	3
tr|E9PWG2|E9PWG2_MOUSE	Trappc8	E9PWG2_MOUSE Protein Trappc8	1412	1	R	R.EYLYVYK.N	41.3612	51.6797	82.3156	52.4028	57.6568	58.894	54.7361	74.5812	41.3814	41.6529	62.8584	48.189	0.56256	35557	44.6775	2
tr|E9PWG2|E9PWG2_MOUSE	Trappc8	E9PWG2_MOUSE Protein Trappc8	1412	1	R	K.NTSGLLYPPEAPELQIR.K	62.2106	51.1062	61.329	50.5411	82.6775	78.2717	83.2532	95.6234	49.3514	46.4285	85.2313	42.3578	0.69647	58223	79.349	3
tr|E9PX28|E9PX28_MOUSE	Pcdh10	E9PX28_MOUSE Protein Pcdh10	2197	2	R	R.VNSSAFQEADIVSSK.D	143.218	94.9537	165.673	76.6217	159.577	113.665	249.551	160.076	134.248	162.648	157.302	104.771	0.503709	37283	52.217	3
tr|E9PXF8|E9PXF8_MOUSE	Sbf2	E9PXF8_MOUSE Protein Sbf2	122	3	R	R.VQELIQENLAK.N	150.171	100.637	124.175	86.8951	110.22	98.3752	118.361	107.768	89.1056	127.66	125.717	67.1809	0.779075	56658	73.8995	3
tr|E9PXF8|E9PXF8_MOUSE	Sbf2	E9PXF8_MOUSE Protein Sbf2	122	2	R	R.VLLDPDGR.E	108.095	72.7978	81.618	56.7717	68.783	76.1041	94.3064	65.7388	67.2568	79.3006	107.051	59.432	0.603856	19483	27.436	2
tr|E9PY16|E9PY16_MOUSE	Adap1	E9PY16_MOUSE Protein Adap1	866	0	U	R.GEVFIGSK.E	392.208	429.556	431.215	333.907	340.595	342.47	480.828	369.92	392.48	473.257	364.927	403.476	0.979226	24036	28.84	2
tr|E9PY16|E9PY16_MOUSE	Adap1	E9PY16_MOUSE Protein Adap1	866	0	U	K.FLFTCETESDQR.E	0	34.9329	32.5253	30.563	18.1919	24.9012	29.641	26.4287	14.4289	29.1911	23.8211	17.5193	0.828643	34796	48.9242	3
tr|E9PY16|E9PY16_MOUSE	Adap1	E9PY16_MOUSE Protein Adap1	866	0	U	K.FLFTCETESDQR.E	30.5846	31.507	12.5524	18.1292	14.8249	21.4815	29.9833	28.4616	21.1023	28.4519	20.0851	38.8835	0.855422	35226	48.9269	3
tr|E9PY16|E9PY16_MOUSE	Adap1	E9PY16_MOUSE Protein Adap1	866	0	U	R.EWIAAFQK.V	29.0216	30.1391	48.3519	33.6063	40.5367	32.4387	36.7473	36.0035	33.0769	49.0777	34.9178	30.0947	1	53807	73.457	2
tr|E9PY16|E9PY16_MOUSE	Adap1	E9PY16_MOUSE Protein Adap1	866	0	U	K.IEHLNATFQPAK.M	86.0228	8.33016	22.3922	66.1026	52.8581	98.7002	103.285	1.67761	4.43581	79.494	71.7492	0	1	29224	40.3476	3
tr|E9PYB0|E9PYB0_MOUSE	Ahnak2	E9PYB0_MOUSE Protein Ahnak2 (Fragment)	3021	2	R	K.LPEGQLPEAELPAAQAAAAAGAGLK.G	52.3054	48.9913	89.9148	30.3469	47.1747	40.1447	73.6351	59.3527	48.2154	27.3689	58.7833	31.8081	0.85276	75109	100.597	4
tr|E9PYB0|E9PYB0_MOUSE	Ahnak2	E9PYB0_MOUSE Protein Ahnak2 (Fragment)	3021	2	R	K.LPEGQLPEAELPAAQAAAAAGAGLK.G	83.8666	50.8405	65.2298	36.8346	57.1922	44.8717	84.6873	80.9939	64.3118	31.1125	61.0814	43.8385	0.729368	75139	100.649	4
tr|E9PYB0|E9PYB0_MOUSE	Ahnak2	E9PYB0_MOUSE Protein Ahnak2 (Fragment)	3021	2	R	K.TPDLSVQLPSADLELK.A	59.9932	42.4355	71.5238	20.7783	33.8211	32.1233	47.4948	77.1994	35.8951	24.5147	65.1183	36.0008	0.800279	76191	102.043	3
tr|E9PYB0|E9PYB0_MOUSE	Ahnak2	E9PYB0_MOUSE Protein Ahnak2 (Fragment)	3021	2	R	K.LEGELALADK.D	0	27.4455	26.0752	11.9768	17.2251	22.5721	29.8346	39.3906	18.2759	19.0498	40.0234	0	0.820828	43822	59.7402	3
tr|E9PYB0|E9PYB0_MOUSE	Ahnak2	E9PYB0_MOUSE Protein Ahnak2 (Fragment)	3021	2	R	K.LEGELALADK.D	43.6635	22.0089	25.3231	21.0728	24.9729	21.6377	26.804	36.5939	18.8712	22.0695	35.1621	19.4414	0.754832	44011	59.9607	2
tr|E9PYG6|E9PYG6_MOUSE	Rasa1	E9PYG6_MOUSE Protein Rasa1	3441	0	U	K.VPDTDEISFLK.G	23.2377	25.5765	51.1858	44.5799	37.2938	32.8257	42.6303	43.9347	32.5209	40.8044	36.378	37.6128	0.283593	59788	79.6431	3
tr|E9PYG6|E9PYG6_MOUSE	Rasa1	E9PYG6_MOUSE Protein Rasa1	3441	0	U	R.TDEQGLIVEDLVEEVGR.E	41.3088	24.0963	21.8547	17.3052	30.6536	25.3458	23.8097	11.8892	12.1118	23.063	22.9701	36.4376	1	80992	110.019	3
tr|E9PZA8|E9PZA8_MOUSE	Syt7	E9PZA8_MOUSE Synaptotagmin-7	714	2	R	K.DFSGTSDPFVK.I	103.447	129.072	113.471	137.736	139.779	138.648	95.9745	109.877	121.776	73.4309	115.22	103.171	1	36113	45.4404	2
tr|E9PZA8|E9PZA8_MOUSE	Syt7	E9PZA8_MOUSE Synaptotagmin-7	714	2	R	R.VLYLQVLDYDR.F	19.8333	17.4802	27.9152	21.2782	14.5858	16.852	13.2023	26.046	24.0856	20.5039	28.4755	29.4454	0.92333	72456	94.6148	2
tr|E9PZA8|E9PZA8_MOUSE	Syt7	E9PZA8_MOUSE Synaptotagmin-7	714	2	R	R.VLYLQVLDYDR.F	91.7497	113.949	137.333	181.381	169.646	178.492	118.922	140.354	171.197	151.961	154.536	135.973	0.633758	72548	94.7232	3
tr|E9PZA8|E9PZA8_MOUSE	Syt7	E9PZA8_MOUSE Synaptotagmin-7	714	2	R	K.AM*DIGGTSDPYVK.V	65.2678	56.0709	49.8835	81.931	82.0347	79.9153	74.7787	19.5438	40.6846	51.7511	72.979	45.9519	1	14247	20.8627	3
tr|E9PZA8|E9PZA8_MOUSE	Syt7	E9PZA8_MOUSE Synaptotagmin-7	714	2	R	K.DFSGTSDPFVK.I	519.358	569.159	634.3	726.388	762.018	788.091	513.796	600.088	704.887	539.82	676.422	549.718	0.935051	34412	48.3838	3
tr|E9PZA8|E9PZA8_MOUSE	Syt7	E9PZA8_MOUSE Synaptotagmin-7	714	2	R	K.AMDIGGTSDPYVK.V	84.2809	81.1943	62.2738	132.721	107.452	163.71	121.328	46.2755	79.1706	84.7211	94.5664	66.1307	1	29165	41.0025	2
tr|E9PZA8|E9PZA8_MOUSE	Syt7	E9PZA8_MOUSE Synaptotagmin-7	714	2	R	K.AQELPAK.D	566.918	556.419	563.698	470.8	637.786	503.959	473.381	634.919	514.617	513.167	493.544	873.427	0.911334	7923	12.2338	2
tr|E9PZA8|E9PZA8_MOUSE	Syt7	E9PZA8_MOUSE Synaptotagmin-7	714	2	R	K.AVNTAPVPGQTPHDESDR.R	38.8438	37.027	45.5204	45.8792	69.0395	50.5496	102.962	89.1008	47.466	41.9573	67.0106	25.2216	1	4326	7.72446	3
tr|E9PZA8|E9PZA8_MOUSE	Syt7	E9PZA8_MOUSE Synaptotagmin-7	714	2	R	K.AM*DIGGTSDPYVK.V	184.889	119.2	97.9836	178.468	192.433	215.802	160.255	58.9165	70.9204	129.776	176.401	62.2552	0.766088	15313	21.6714	3
tr|E9PZA8|E9PZA8_MOUSE	Syt7	E9PZA8_MOUSE Synaptotagmin-7	714	2	R	K.AVNTAPVPGQTPHDESDR.R	98.6292	109.666	173.738	114.192	195.144	160.331	284.838	272.135	152.941	151.343	182.871	44.502	0.962484	5083	7.93535	3
tr|E9PZA8|E9PZA8_MOUSE	Syt7	E9PZA8_MOUSE Synaptotagmin-7	714	2	R	K.AVNTAPVPGQTPHDESDR.R	260.657	270.416	310.298	213.367	493.232	295.726	567.246	588.579	272.056	280.642	307.772	76.6067	1	4916	8.24283	3
tr|E9PZA8|E9PZA8_MOUSE	Syt7	E9PZA8_MOUSE Synaptotagmin-7	714	2	R	R.QPVAQWHQLK.A	86.3545	88.4964	88.9089	92.632	100.355	106.097	88.3297	133.126	106.957	87.3966	84.1265	75.9391	1	15836	22.0317	3
tr|E9PZA8|E9PZA8_MOUSE	Syt7	E9PZA8_MOUSE Synaptotagmin-7	714	2	R	R.QPVAQWHQLK.A	165.909	213.702	235.687	233.713	268.34	278.517	206.43	280.57	219.398	163.21	193.266	194.774	0.912771	17195	24.1073	3
tr|E9PZF0|E9PZF0_MOUSE	Gm20390	E9PZF0_MOUSE Nucleoside diphosphate kinase	1882	3	R	K.FLQASEDLLK.E	178.027	195.407	260.988	173.083	149.713	159.09	211.016	155.991	230.918	154.795	170.201	207.792	0.810669	69382	90.7167	2
tr|E9PZF0|E9PZF0_MOUSE	Gm20390	E9PZF0_MOUSE Nucleoside diphosphate kinase	1882	3	R	K.FLQASEDLLK.E	212.529	212.745	261.351	181.666	152.578	180.453	188.41	163.198	202.577	177.767	174.437	236.594	0.981598	69393	90.7365	3
tr|E9PZF0|E9PZF0_MOUSE	Gm20390	E9PZF0_MOUSE Nucleoside diphosphate kinase	1882	4	R	R.GLVGEIIK.R	43.8601	56.9896	62.2786	49.4073	30.65	49.6875	48.7496	42.7313	49.4935	49.3413	55.6056	66.2456	1	48525	63.0623	2
tr|E9PZF0|E9PZF0_MOUSE	Gm20390	E9PZF0_MOUSE Nucleoside diphosphate kinase	1882	3	R	R.GDFCIQVGR.T	26.4864	40.8962	32.393	31.8512	26.7169	30.7067	32.9511	37.2129	39.2904	25.1638	41.3578	52.3598	0.790384	18265	26.6602	2
tr|E9PZF0|E9PZF0_MOUSE	Gm20390	E9PZF0_MOUSE Nucleoside diphosphate kinase	1882	1	R	K.DRPFFPGLVK.Y	81.0647	104.693	91.2331	29.803	29.5327	20.7175	52.0097	51.0287	40.1782	22.0061	20.7115	27.4488	1	46567	64.2346	3
tr|E9PZP8|E9PZP8_MOUSE	Herc1	E9PZP8_MOUSE Protein Herc1	835	0	U	K.LIQGPLQGK.V	33.2994	40.1474	34.041	35.8472	40.1992	36.8937	66.0317	54.047	23.1964	37.3411	29.8871	24.6832	0.807531	34944	48.5901	3
tr|E9Q035|E9Q035_MOUSE	Gm20425	E9Q035_MOUSE Protein Gm20425	1148	1	R	K.LIQQQLEK.E	119.63	83.6287	118.095	131.6	117.369	130.199	85.6049	123.079	130.102	90.3878	105.881	116.233	1	28327	35.0246	2
tr|E9Q035|E9Q035_MOUSE	Gm20425	E9Q035_MOUSE Protein Gm20425	1148	1	R	K.LIQQQLEK.E	311.318	198.403	263.461	292.24	299.996	363.433	179.677	255.365	291.433	238.942	320.579	335.885	0.73784	28456	35.1947	3
tr|E9Q035|E9Q035_MOUSE	Gm20425	E9Q035_MOUSE Protein Gm20425	1148	1	R	R.VGDGAGGAFQPYLDSLR.Q	97.6562	68.1514	78.5698	115.467	128.489	136.833	62.2014	36.3712	46.6093	83.4995	109.35	54.4516	1	54043	70.4562	3
tr|E9Q035|E9Q035_MOUSE	Gm20425	E9Q035_MOUSE Protein Gm20425	1148	1	R	R.DTQTSITDSSAIYK.V	341.477	270.136	429.655	461.521	407.223	438.826	255.927	371.988	453.379	370.275	460.359	380.221	1	20415	28.6992	3
tr|E9Q035|E9Q035_MOUSE	Gm20425	E9Q035_MOUSE Protein Gm20425	1148	1	R	R.LLTGQYR.D	39.8665	36.4698	36.0027	41.3933	50.2549	46.5605	28.7946	41.07	52.1143	31.1031	47.732	57.2836	1	12804	18.1648	2
tr|E9Q035|E9Q035_MOUSE	Gm20425	E9Q035_MOUSE Protein Gm20425	1148	1	R	R.GDTGSADIQDLEK.W	118.415	79.6043	109.938	85.4776	116.11	141.728	89.2084	141.015	115.928	117.634	144.998	111.597	1	18568	26.1673	3
tr|E9Q137|E9Q137_MOUSE	Tex264	E9Q137_MOUSE Protein Tex264	3223	0	U	R.QGDFYVPEVK.E	85.9347	52.3492	67.1261	92.5392	87.0759	126.308	49.332	29.19	27.8143	64.5922	82.1586	34.0737	0.647551	38437	52.9632	2
tr|E9Q137|E9Q137_MOUSE	Tex264	E9Q137_MOUSE Protein Tex264	3223	1	R	R.NITVAYK.F	105.441	67.5316	93.2508	77.1998	68.3941	81.0756	55.636	71.4034	67.7344	70.5863	93.0201	93.8568	1	19252	27.0914	2
tr|E9Q1G8|E9Q1G8_MOUSE	2020-09-07	E9Q1G8_MOUSE Septin-7	329	2	R	R.ILEQQNSSR.T	55.8198	35.7033	31.2316	23.8441	18.4528	29.8135	48.4141	36.5035	40.2483	27.066	34.0085	29.5701	0.579555	6806	10.0317	2
tr|E9Q1G8|E9Q1G8_MOUSE	2020-09-07	E9Q1G8_MOUSE Septin-7	329	2	R	K.LAAVTYNGVDNNK.N	101.775	91.8503	147.148	61.614	101.137	81.0254	124.09	116.355	111.014	92.3771	111.639	50.3021	0.854246	26700	32.6891	3
tr|E9Q1G8|E9Q1G8_MOUSE	2020-09-07	E9Q1G8_MOUSE Septin-7	329	2	R	K.LAAVTYNGVDNNK.N	126.767	127.639	171.708	101.887	113.219	118.468	189.712	149.684	138.544	138.374	165.265	70.3383	0.670286	26726	32.7191	3
tr|E9Q1G8|E9Q1G8_MOUSE	2020-09-07	E9Q1G8_MOUSE Septin-7	329	0	U	R.SVNCGTM*VAQPK.N	112.553	60.8107	131.013	52.1747	105.933	81.2809	147.095	115.799	94.6083	65.2756	98.5936	72.8752	1	6433	9.59792	2
tr|E9Q1G8|E9Q1G8_MOUSE	2020-09-07	E9Q1G8_MOUSE Septin-7	329	2	R	K.ANWEAQQR.I	224.985	121.998	190.433	93.7872	142.819	118.164	202.813	203.6	156.233	134.115	152.238	145.713	0.940412	3798	7.20679	2
tr|E9Q1G8|E9Q1G8_MOUSE	2020-09-07	E9Q1G8_MOUSE Septin-7	329	2	R	K.ANWEAQQR.I	103.644	85.018	104.133	57.1566	89.6336	87.1966	161.29	142.899	87.0069	88.2509	117.304	86.1915	0.992281	3803	7.21733	2
tr|E9Q1G8|E9Q1G8_MOUSE	2020-09-07	E9Q1G8_MOUSE Septin-7	329	2	R	K.DVTNNVHYENYR.S	141.53	128.433	206.772	123.384	110.365	108.677	152.407	131.616	137.441	102.897	121.555	136.658	0.834385	4372	7.8	3
tr|E9Q1G8|E9Q1G8_MOUSE	2020-09-07	E9Q1G8_MOUSE Septin-7	329	2	R	K.ANWEAQQR.I	976.134	717.394	998.928	492.023	795.358	657.504	1078.24	1116.58	844.432	695.81	795.982	817.455	0.99184	3797	7.15608	2
tr|E9Q1G8|E9Q1G8_MOUSE	2020-09-07	E9Q1G8_MOUSE Septin-7	329	2	R	K.ANWEAQQR.I	383.971	290.221	384.5	196.723	312.952	241.928	438.283	447.862	319.13	244.433	301.065	245.511	0.954349	3829	7.19121	2
tr|E9Q1G8|E9Q1G8_MOUSE	2020-09-07	E9Q1G8_MOUSE Septin-7	329	2	R	R.ILEQQNSSR.T	140.255	114.63	118.316	72.7627	122.641	71.9835	125.15	135.04	101.794	77.7027	117.105	95.6217	0.974916	5741	9.45949	2
tr|E9Q1G8|E9Q1G8_MOUSE	2020-09-07	E9Q1G8_MOUSE Septin-7	329	2	R	K.M*EM*EMEQVFEM*K.V	189.061	107.821	173.026	118.833	145.159	118.87	191.773	138.355	146.487	140.09	170.191	120.281	0.59202	21580	30.4816	3
tr|E9Q1G8|E9Q1G8_MOUSE	2020-09-07	E9Q1G8_MOUSE Septin-7	329	2	R	K.SPLAQMEEER.R	227.829	156.311	301.151	153.698	229.684	238.356	286.178	281.526	251.855	219.301	233.572	166.731	0.674012	12787	18.1375	3
tr|E9Q1G8|E9Q1G8_MOUSE	2020-09-07	E9Q1G8_MOUSE Septin-7	329	2	R	K.DSEAELQR.R	647.171	470.027	674.04	241.693	493.328	396.503	655.837	645.304	454.67	418.207	558.321	567.797	0.936924	2722	6.01591	2
tr|E9Q1G8|E9Q1G8_MOUSE	2020-09-07	E9Q1G8_MOUSE Septin-7	329	2	R	K.SPLAQMEEER.R	176.148	135.736	194.172	131.652	181.484	178.627	238.524	198.502	169.977	142.928	171.318	124.524	1	12790	18.1683	2
tr|E9Q1G8|E9Q1G8_MOUSE	2020-09-07	E9Q1G8_MOUSE Septin-7	329	2	R	K.SPLAQMEEER.R	147.742	107.875	139.367	94.962	113.731	113.12	160.433	148.375	101.854	101.945	89.193	66.622	0.589412	12809	18.1941	2
tr|E9Q1N6|E9Q1N6_MOUSE	Rasgef1a	E9Q1N6_MOUSE Protein Rasgef1a	1769	0	U	K.DLIFQDGR.L	176.88	165.287	196.5	168.965	222.452	225.245	416.742	423.759	214.411	191.493	282.742	136.597	1	21801	30.6944	2
tr|E9Q1T1|E9Q1T1_MOUSE	Camk2d	E9Q1T1_MOUSE Calcium/calmodulin-dependent protein kinase type II subunit delta	273	9	R	R.LTQYM*DGSGMPK.T	0	50.5756	23.7087	51.6648	8.07631	27.0912	17.1213	21.003	33.7003	0	23.5855	60.8867	1	22718	26.8663	2
tr|E9Q1T1|E9Q1T1_MOUSE	Camk2d	E9Q1T1_MOUSE Calcium/calmodulin-dependent protein kinase type II subunit delta	273	9	R	R.LTQYM*DGSGMPK.T	168.007	481.11	287.096	498.701	172.727	256.092	180.801	245.063	376.157	184.537	223.856	377.216	0.810101	22769	26.9363	3
tr|E9Q1T1|E9Q1T1_MOUSE	Camk2d	E9Q1T1_MOUSE Calcium/calmodulin-dependent protein kinase type II subunit delta	273	9	R	R.LTQYMDGSGM*PK.T	0	40.7884	31.6023	30.6174	17.5279	24.4663	18.5243	12.6785	22.743	7.16744	15.3597	41.3256	1	25643	31.1561	2
tr|E9Q1T1|E9Q1T1_MOUSE	Camk2d	E9Q1T1_MOUSE Calcium/calmodulin-dependent protein kinase type II subunit delta	273	11	R	K.IPTGQEYAAK.I	125.215	120.511	233.375	136.699	246.526	169.236	246.975	279.921	165.004	146.236	149.333	162.474	0.953929	13937	20.4246	3
tr|E9Q1T1|E9Q1T1_MOUSE	Camk2d	E9Q1T1_MOUSE Calcium/calmodulin-dependent protein kinase type II subunit delta	273	11	R	K.IPTGQEYAAK.I	126.607	110.846	229.001	133.009	194.823	146.596	197.067	254.55	131.097	117.232	160.956	129.25	0.739347	14137	20.7113	3
tr|E9Q1T1|E9Q1T1_MOUSE	Camk2d	E9Q1T1_MOUSE Calcium/calmodulin-dependent protein kinase type II subunit delta	273	8	R	R.ITASEALK.H	57.9616	56.3891	80.173	55.0845	72.0106	66.0078	66.9063	74.8574	61.5517	56.6151	86.4543	54.4977	0.783416	20089	29.2599	2
tr|E9Q1T1|E9Q1T1_MOUSE	Camk2d	E9Q1T1_MOUSE Calcium/calmodulin-dependent protein kinase type II subunit delta	273	2	R	K.ENIPTPALEPQTTVIHNPDGNK.E	43.2237	40.314	82.1143	29.8675	100.247	55.9214	88.0801	92.1534	35.3245	20.8642	35.2424	0	0.400711	39997	54.9463	3
tr|E9Q1T1|E9Q1T1_MOUSE	Camk2d	E9Q1T1_MOUSE Calcium/calmodulin-dependent protein kinase type II subunit delta	273	2	R	K.ENIPTPALEPQTTVIHNPDGNK.E	73.2243	25.4984	64.5213	38.2871	94.9056	87.3157	117.581	109.406	58.735	39.9074	45.1437	42.5776	1	40029	54.9895	3
tr|E9Q1T1|E9Q1T1_MOUSE	Camk2d	E9Q1T1_MOUSE Calcium/calmodulin-dependent protein kinase type II subunit delta	273	8	R	K.M*LTINPAK.R	0	20.1978	40.2495	16.548	32.3471	31.8529	29.1565	20.0495	18.8671	0	25.55	0	1	21404	30.2292	2
tr|E9Q1T1|E9Q1T1_MOUSE	Camk2d	E9Q1T1_MOUSE Calcium/calmodulin-dependent protein kinase type II subunit delta	273	10	R	R.FYFENALSK.S	111.875	258.696	197.389	283.569	107.325	142.954	104.316	102.603	208.017	107.335	96.4001	191.936	1	56750	77.4622	2
tr|E9Q1V2|E9Q1V2_MOUSE	Cpne5	E9Q1V2_MOUSE Copine-5 (Fragment)	488	0	U	R.TTGPEASGGVPGK.K	218.735	146.449	370.844	131.113	344.386	256.557	497.111	504.928	294.096	190.808	280.782	145.124	0.955732	6249	10.075	2
tr|E9Q1W7|E9Q1W7_MOUSE	Tbck	E9Q1W7_MOUSE TBC domain-containing protein kinase-like protein	2342	0	U	R.ESIPLSDLK.S	69.4198	61.0538	72.0489	47.353	65.3053	65.3981	71.6457	69.9333	60.269	70.1113	49.4373	54.5975	0.867535	39510	55.22	3
tr|E9Q1W7|E9Q1W7_MOUSE	Tbck	E9Q1W7_MOUSE TBC domain-containing protein kinase-like protein	2342	0	U	R.ESIPLSDLK.S	30.324	15.631	43.7877	14.3728	19.5979	21.9885	36.7118	31.9637	34.2499	21.6762	29.2207	22.5496	0.9056	41209	56.4355	3
tr|E9Q236|E9Q236_MOUSE	Abcc4	E9Q236_MOUSE Protein Abcc4	792	1	R	K.NFLLLDELPQR.K	33.128	49.7151	77.3313	86.2215	93.242	104.699	84.8742	103.856	56.2452	56.1151	107.54	95.4586	0.906282	69685	91.0929	3
tr|E9Q236|E9Q236_MOUSE	Abcc4	E9Q236_MOUSE Protein Abcc4	792	1	R	K.GEAAALTETAK.Q	83.6539	52.5853	62.2991	73.3423	116.834	91.558	72.1438	99.1481	68.2111	58.1968	102.009	57.7495	0.837562	12365	17.5491	2
tr|E9Q247|E9Q247_MOUSE	Sidt1	E9Q247_MOUSE SID1 transmembrane family member 1	2527	0	U	K.IDVSDTDLGIFR.R	0	21.8975	30.1794	33.8153	36.5578	31.2459	27.5505	38.0454	34.0588	21.0262	37.2788	0	0.895583	61040	82.8956	2
tr|E9Q247|E9Q247_MOUSE	Sidt1	E9Q247_MOUSE SID1 transmembrane family member 1	2527	1	R	R.SYNYQEVSR.T	56.0968	29.8673	17.0219	44.4615	38.819	56.7548	21.6272	31.2682	15.9326	54.4975	58.6482	43.4631	1	3982	7.35135	2
tr|E9Q2E4|E9Q2E4_MOUSE	Gm15800	E9Q2E4_MOUSE Protein Gm15800	1735	2	R	R.QLQSVAELEQK.W	114.887	53.3005	120.73	71.8397	84.4063	90.7984	142.336	136.08	93.5303	78.9005	102.347	74.3082	1	31309	43.8566	3
tr|E9Q2E4|E9Q2E4_MOUSE	Gm15800	E9Q2E4_MOUSE Protein Gm15800	1735	0	U	R.LLLLEGGPGSPSCLLGGK.H	22.6716	20.4594	29.4969	17.9462	35.2059	24.2288	43.0452	36.6373	30.5179	24.7064	18.3737	24.6874	0.553652	90044	124.156	3
tr|E9Q2W9|E9Q2W9_MOUSE	Actn4	E9Q2W9_MOUSE Alpha-actinin-4 (Fragment)	50	0	U	K.M*LDAEDIVGTLRPDEK.A	28.7855	40.2778	38.1673	40.2088	25.1716	32.0425	21.1751	23.9936	18.3843	30.6511	27.5408	0	1	52664	70.7034	4
tr|E9Q3E1|E9Q3E1_MOUSE	Aldh3b2	E9Q3E1_MOUSE Aldehyde dehydrogenase	2554	0	U	R.LVPALQNSITR.F	39.2386	42.6308	45.9696	43.5942	60.9344	46.2797	45.9303	54.5764	54.9933	67.8425	49.5231	71.887	0.948007	41674	57.5822	3
tr|E9Q3E8|E9Q3E8_MOUSE	Adcyap1r1	E9Q3E8_MOUSE Pituitary adenylate cyclase-activating polypeptide type I receptor	930	1	R	K.LQSPDM*GGNESSIYLR.L	190.224	230.738	247.704	258.608	264.936	233.731	239.806	247.441	294.675	241.766	214.239	210.325	0.915011	21442	30.1683	3
tr|E9Q3L2|E9Q3L2_MOUSE	Pi4ka	E9Q3L2_MOUSE Protein Pi4ka	222	0	U	R.FSGATGQMSDLNK.M	102.04	68.5815	123.289	66.7131	140.297	128.436	166.794	193.007	107.364	66.467	96.691	54.9794	1	26588	32.5225	3
tr|E9Q3L2|E9Q3L2_MOUSE	Pi4ka	E9Q3L2_MOUSE Protein Pi4ka	222	0	U	K.SGTPMQSAAK.A	54.4952	35.9786	50.0547	28.6545	88.0609	35.9914	108.841	106.721	57.286	53.1651	32.6579	24.8362	1	6167	9.31941	2
tr|E9Q3L2|E9Q3L2_MOUSE	Pi4ka	E9Q3L2_MOUSE Protein Pi4ka	222	0	U	R.FSGATGQM*SDLNK.M	100.832	53.571	103.241	45.9284	109.392	74.9617	144.31	127.792	82.9848	72.1518	64.8504	67.7689	1	11367	16.7468	3
tr|E9Q3L2|E9Q3L2_MOUSE	Pi4ka	E9Q3L2_MOUSE Protein Pi4ka	222	0	U	R.SNLDITVGSR.Q	0	16.7605	25.5091	21.003	46.7248	17.0682	48.3548	33.3217	23.5979	13.2595	37.2281	0	1	12434	18.2963	2
tr|E9Q3L2|E9Q3L2_MOUSE	Pi4ka	E9Q3L2_MOUSE Protein Pi4ka	222	0	U	K.TSSVSSISQVSPER.G	26.1833	15.2456	22.8198	20.3151	41.3455	27.3182	56.6122	53.3405	34.9509	20.1168	34.1607	0	1	8733	13.3062	2
tr|E9Q3L2|E9Q3L2_MOUSE	Pi4ka	E9Q3L2_MOUSE Protein Pi4ka	222	0	U	R.CGVSELEK.E	96.2342	95.1189	179.607	91.599	175.369	142.27	178.452	213.23	115.096	105.563	183.185	91.6666	1	11264	15.9749	2
tr|E9Q3L2|E9Q3L2_MOUSE	Pi4ka	E9Q3L2_MOUSE Protein Pi4ka	222	1	R	R.ITVPDTYEAR.E	24.0038	11.9259	35.7972	11.0157	36.4926	33.9595	34.788	45.1724	24.4902	26.7379	25.1102	37.3471	1	18446	26.2064	2
tr|E9Q3L2|E9Q3L2_MOUSE	Pi4ka	E9Q3L2_MOUSE Protein Pi4ka	222	0	U	R.QYGDESTLAFQQAR.Y	0	15.6514	22.0141	17.4999	29.0986	22.1449	36.7549	38.612	18.9983	18.3118	27.2732	19.6204	1	13894	19.6663	2
tr|E9Q3L2|E9Q3L2_MOUSE	Pi4ka	E9Q3L2_MOUSE Protein Pi4ka	222	0	U	K.ASSVVYSATK.D	172.152	139.449	207.709	133.288	321.879	218.142	324.657	368.971	222.942	167.41	235.981	120.758	0.794064	12412	17.662	3
tr|E9Q3L2|E9Q3L2_MOUSE	Pi4ka	E9Q3L2_MOUSE Protein Pi4ka	222	2	R	K.NDTVTPAELSELR.S	0	17.9667	30.4119	30.5201	35.7035	41.4266	41.3201	16.4057	17.869	33.5879	28.0527	0	1	29266	40.4068	2
tr|E9Q3L2|E9Q3L2_MOUSE	Pi4ka	E9Q3L2_MOUSE Protein Pi4ka	222	2	R	R.SVLQYNSAMK.N	61.4215	36.05	54.6923	39.6672	43.8012	62.4274	64.2005	62.9582	52.215	33.2952	46.9073	29.5524	1	25423	35.4416	2
tr|E9Q3L2|E9Q3L2_MOUSE	Pi4ka	E9Q3L2_MOUSE Protein Pi4ka	222	1	R	K.ENEEELER.H	144.717	108.499	168.111	77.3221	214.369	184.954	205.55	326.032	161.377	88.6001	243.062	105.301	0.990007	2875	6.51645	2
tr|E9Q455|E9Q455_MOUSE	Tpm1	E9Q455_MOUSE Tropomyosin alpha-1 chain	28	5	R	R.ETAEADVASLNR.R	588.977	449.942	921.419	378.887	463.59	524.405	482.565	711.754	561.799	361.131	377.632	630.545	0.984829	7573	11.1564	2
tr|E9Q455|E9Q455_MOUSE	Tpm1	E9Q455_MOUSE Tropomyosin alpha-1 chain	28	6	R	R.SLQEQADAAEER.A	149.372	121.653	243.494	80.1476	126.113	139	138.747	197.868	139.112	82.0545	114.602	137.781	0.919016	4412	7.60204	3
tr|E9Q4K7|E9Q4K7_MOUSE	Kif13b	E9Q4K7_MOUSE Protein Kif13b	56	0	U	K.VILNPVNTNLSK.G	193.498	203.03	159.579	158.775	167.189	172.725	180.684	178.207	176.503	197.803	203.732	145.064	0.845597	49182	67.5328	3
tr|E9Q4P1|E9Q4P1_MOUSE	Wdfy1	E9Q4P1_MOUSE Protein Wdfy1	1427	0	U	R.SSYPVM*GFEFQVR.V	60.391	32.7487	74.3836	42.7107	60.8968	54.4606	62.9281	86.3614	51.2315	52.7926	50.599	37.7026	1	43772	56.6517	3
tr|E9Q4P1|E9Q4P1_MOUSE	Wdfy1	E9Q4P1_MOUSE Protein Wdfy1	1427	3	R	K.EDGVITASEDR.T	101.111	72.6788	74.9475	119.757	93.9407	108.917	92.1119	83.6491	73.7858	90.0039	93.7497	32.7081	0.969521	5595	8.8818	2
tr|E9Q5K8|E9Q5K8_MOUSE	Itgam	E9Q5K8_MOUSE Integrin alpha-M	491	6	R	K.ILVVITDGEK.F	412.828	459.749	441.364	544.035	661.213	543.597	375.732	536.606	673.361	545.16	783.799	449.36	0.937982	66495	86.8688	3
tr|E9Q5K8|E9Q5K8_MOUSE	Itgam	E9Q5K8_MOUSE Integrin alpha-M	491	6	R	R.SVFACQEQVLK.N	172.514	239.913	200.736	274.113	333.767	309.083	205.725	301.777	328.15	230.875	259.401	263.498	1	36324	45.8276	3
tr|E9Q5K8|E9Q5K8_MOUSE	Itgam	E9Q5K8_MOUSE Integrin alpha-M	491	6	R	K.YAIYM*IVTSDESSIR.Y	56.1645	68.0737	59.8974	82.4839	67.1942	62.9603	59.1905	61.2862	63.5261	59.0216	84.3566	77.8173	0.546575	57059	74.4655	3
tr|E9Q5K8|E9Q5K8_MOUSE	Itgam	E9Q5K8_MOUSE Integrin alpha-M	491	6	R	R.AFFDETK.N	74.7246	87.846	75.6146	90.9397	94.8894	93.9687	69.2632	70.2278	88.8323	61.4583	100.262	73.409	0.677719	26560	38.0764	2
tr|E9Q5K8|E9Q5K8_MOUSE	Itgam	E9Q5K8_MOUSE Integrin alpha-M	491	6	R	R.AFFDETK.N	147.536	114.972	106.743	120.537	163.679	135.982	86.6238	154.592	147.399	99.972	158.658	130.599	0.895198	27246	39.0209	2
tr|E9Q5K8|E9Q5K8_MOUSE	Itgam	E9Q5K8_MOUSE Integrin alpha-M	491	6	R	R.LEATM*EFSPK.K	59.0462	64.0283	46.2762	69.7685	72.3884	62.7838	50.4119	67.3377	80.8714	64.0439	75.8027	42.0243	0.859913	27084	38.7851	3
tr|E9Q5K8|E9Q5K8_MOUSE	Itgam	E9Q5K8_MOUSE Integrin alpha-M	491	6	R	R.AFFDETK.N	51.6518	56.3445	29.9649	50.6317	68.19	59.8176	38.256	71.751	51.2692	55.6453	76.9041	48.847	0.530365	27565	38.8637	2
tr|E9Q5K8|E9Q5K8_MOUSE	Itgam	E9Q5K8_MOUSE Integrin alpha-M	491	6	R	R.TQVFGLMQK.C	74.5492	129.34	111.174	161.537	146.838	179.604	93.6133	132.307	149.984	148.034	133.281	161.574	0.994428	46233	63.7803	3
tr|E9Q5K8|E9Q5K8_MOUSE	Itgam	E9Q5K8_MOUSE Integrin alpha-M	491	6	R	R.VQSLVLGAPR.Y	89.1768	103.722	100.298	84.1629	130.149	87.9461	84.5749	131.06	106.546	78.0064	129.308	82.6222	0.856439	32678	45.4277	2
tr|E9Q5K8|E9Q5K8_MOUSE	Itgam	E9Q5K8_MOUSE Integrin alpha-M	491	5	R	K.GFGQSVVQLGGTSVVVAAPQEAK.A	46.1916	46.9925	26.7989	57.2937	57.319	33.5518	48.5693	57.4754	63.3439	49.3916	68.6245	59.6599	1	62583	85.3002	3
tr|E9Q5K8|E9Q5K8_MOUSE	Itgam	E9Q5K8_MOUSE Integrin alpha-M	491	6	R	R.TQVFGLM*QK.C	54.7652	86.0617	82.2539	66.9655	80.8299	106.458	59.8895	100.376	103.037	71.2802	111.342	119.032	0.927064	28651	39.5892	3
tr|E9Q5K8|E9Q5K8_MOUSE	Itgam	E9Q5K8_MOUSE Integrin alpha-M	491	5	R	K.GFGQSVVQLGGTSVVVAAPQEAK.A	39.3475	32.6236	33.8456	51.8561	72.2227	32.5295	36.9698	55.809	50.2457	33.8876	55.0907	26.1343	1	69757	85.1026	3
tr|E9Q616|E9Q616_MOUSE	Ahnak	E9Q616_MOUSE Protein Ahnak	295	0	U	K.ISM*PDVDLHIK.G	141.315	139.323	217.206	232.842	251.163	245.04	168.881	239.679	198.637	165.552	263.794	126.629	0.984491	40376	52.0303	3
tr|E9Q616|E9Q616_MOUSE	Ahnak	E9Q616_MOUSE Protein Ahnak	295	0	U	K.GGVTGSPEASISGSK.G	33.2393	16.3729	27.8707	26.2553	41.6007	35.1898	24.2805	37.096	31.917	23.3904	28.6348	19.7419	1	9119	13.613	2
tr|E9Q616|E9Q616_MOUSE	Ahnak	E9Q616_MOUSE Protein Ahnak	295	0	U	R.LPSGSGPASPTTGSAVDIR.A	43.3363	19.6933	39.074	19.2894	47.3889	24.2069	25.8124	38.8265	19.689	10.1194	53.6536	22.1471	0.913773	21978	31.8974	3
tr|E9Q616|E9Q616_MOUSE	Ahnak	E9Q616_MOUSE Protein Ahnak	295	0	U	K.ADLDVSGPK.V	130.984	129.71	144.407	115.048	187.128	143.29	132.973	185.941	126.859	111.857	128.689	99.3029	0.951842	14268	20.7511	2
tr|E9Q616|E9Q616_MOUSE	Ahnak	E9Q616_MOUSE Protein Ahnak	295	0	U	K.GGVTGSPEASISGSK.G	0	14.1868	37.8258	14.4937	30.3335	29.0396	22.3414	27.7315	27.8764	20.5274	31.4185	17.6918	1	10063	14.9798	2
tr|E9Q616|E9Q616_MOUSE	Ahnak	E9Q616_MOUSE Protein Ahnak	295	0	U	K.SDIDVSGPNVDVK.V	24.0138	20.4934	39.3237	21.0389	60.7815	41.6656	30.4942	27.9569	35.4599	21.4438	55.9137	0	1	26261	36.8477	2
tr|E9Q616|E9Q616_MOUSE	Ahnak	E9Q616_MOUSE Protein Ahnak	295	0	U	K.VEANVQAGAGEGK.W	216.753	212.261	275.72	174.427	382.277	329.804	233.858	415.812	240.427	174.431	326.876	182.032	1	7923	11.4554	3
tr|E9Q616|E9Q616_MOUSE	Ahnak	E9Q616_MOUSE Protein Ahnak	295	0	U	K.GPEVDVDVGDIDIECPEGK.L	0	30.8553	31.2194	25.7953	40.3274	35.8986	21.6828	42.2485	22.0695	22.902	44.0642	27.2184	1	54869	74.8788	3
tr|E9Q616|E9Q616_MOUSE	Ahnak	E9Q616_MOUSE Protein Ahnak	295	0	U	R.SSEVVLSGDDEDYQR.I	31.784	17.6001	30.1259	20.949	26.9374	27.8864	21.1659	27.7341	23.5382	18.5246	36.9061	19.2211	0.618411	9121	13.2707	2
tr|E9Q616|E9Q616_MOUSE	Ahnak	E9Q616_MOUSE Protein Ahnak	295	0	U	K.VDINAPDVDVR.G	94.6301	87.842	98.0115	80.6219	91.4052	90.7345	65.1963	79.5612	71.3688	70.4589	96.0455	61.3598	1	27109	37.589	2
tr|E9Q6P5|E9Q6P5_MOUSE	Ttc7b	E9Q6P5_MOUSE Protein Ttc7b	858	0	U	K.SEFLQESNLVM*AK.L	34.7347	25.0854	69.6576	26.4074	64.3947	39.0738	70.9371	90.9951	34.0968	42.416	36.6754	15.8587	1	43955	56.9261	3
tr|E9Q6P5|E9Q6P5_MOUSE	Ttc7b	E9Q6P5_MOUSE Protein Ttc7b	858	0	U	K.SEFLQESNLVMAK.L	0	12.2732	24.27	13.7827	20.4626	25.2653	36.3589	34.8332	21.9346	12.6591	20.1758	0	0.63456	55240	72.0279	2
tr|E9Q6P5|E9Q6P5_MOUSE	Ttc7b	E9Q6P5_MOUSE Protein Ttc7b	858	0	U	R.VGLDDLPLTAVPPYR.L	183.26	139.416	312.473	165.499	384.724	248.48	455.057	483.406	222.686	202.513	280.409	173.486	1	73436	95.8305	3
tr|E9Q6P5|E9Q6P5_MOUSE	Ttc7b	E9Q6P5_MOUSE Protein Ttc7b	858	0	U	K.EALNIYAR.V	115.324	71.7403	114.937	74.4431	131.399	94.9727	138.29	151.978	91.9421	73.2293	101.005	52.6676	0.911818	12501	18.408	2
tr|E9Q6P5|E9Q6P5_MOUSE	Ttc7b	E9Q6P5_MOUSE Protein Ttc7b	858	0	U	K.SEFLQESNLVM*AK.L	299.957	173.318	385.655	201.75	477.003	272.181	577.525	516.573	316.131	249.002	298.523	233.272	1	42302	58.9487	3
tr|E9Q6P5|E9Q6P5_MOUSE	Ttc7b	E9Q6P5_MOUSE Protein Ttc7b	858	0	U	K.LTYVEGDYK.E	587.177	394.329	908.484	465.949	932.333	677.719	1119.17	1261.75	716.043	579.587	829.792	441.517	0.699274	27329	38.5352	3
tr|E9Q6P5|E9Q6P5_MOUSE	Ttc7b	E9Q6P5_MOUSE Protein Ttc7b	858	0	U	K.TVVDVGEK.T	65.7888	30.2159	60.6666	37.4644	57.4822	41.0605	53.3091	69.721	41.671	46.4492	43.262	44.2466	1	14337	20.8596	2
tr|E9Q6P5|E9Q6P5_MOUSE	Ttc7b	E9Q6P5_MOUSE Protein Ttc7b	858	0	U	K.TVVDVGEK.T	235.035	203.508	397.214	202.478	358.499	309.498	375.514	528.621	272.602	202.976	303.109	281.314	0.628558	14376	20.9336	2
tr|E9Q6P5|E9Q6P5_MOUSE	Ttc7b	E9Q6P5_MOUSE Protein Ttc7b	858	0	U	R.EQDVITCYEK.A	94.8826	58.4253	82.6319	75.5521	141.693	148.12	169.284	62.5634	40.4912	74.65	127.886	46.7943	0.865568	17001	24.1074	3
tr|E9Q6P5|E9Q6P5_MOUSE	Ttc7b	E9Q6P5_MOUSE Protein Ttc7b	858	0	U	R.LKPDDATIPLLAAK.L	94.1734	55.8438	172.536	104.687	203.43	144.579	214	164.9	146.261	112.053	108.257	97.7249	1	66289	90.0788	3
tr|E9Q6R7|E9Q6R7_MOUSE	Utrn	E9Q6R7_MOUSE Protein Utrn	1489	0	U	R.EEIAPINLK.V	90.0911	46.3054	105.294	97.4485	105.445	122.717	88.1649	86.9377	95.3176	89.5409	122.196	131.854	0.732064	39911	55.773	3
tr|E9Q6R7|E9Q6R7_MOUSE	Utrn	E9Q6R7_MOUSE Protein Utrn	1489	0	U	K.SPEELESAVEEMK.R	57.5915	47.0926	59.3874	63.7599	75.3582	75.9183	54.2353	58.1352	56.3914	59.1748	76.0545	60.9534	1	56237	76.7258	3
tr|E9Q6R7|E9Q6R7_MOUSE	Utrn	E9Q6R7_MOUSE Protein Utrn	1489	0	U	K.TELTPEER.A	112.788	94.0493	138.399	95.0847	106.745	142.813	113.921	112.754	118.674	89.8493	127.023	134.737	1	4829	8.14075	2
tr|E9Q6U4|E9Q6U4_MOUSE	Pfdn4	E9Q6U4_MOUSE Protein Pfdn4	2	4	R	K.TLQEEIDALESR.V	110.49	117.233	148.334	85.4347	110.396	122.104	120.149	125.356	113.97	124.519	114.818	140.558	1	49093	67.4136	3
tr|E9Q6U4|E9Q6U4_MOUSE	Pfdn4	E9Q6U4_MOUSE Protein Pfdn4	2	1	R	K.AAAEDVNVTFEDQQK.I	205.731	188.663	243.548	170.802	163.277	168.257	206.056	193.859	205.089	190.857	157.018	220.627	0.799507	24972	34.8197	3
tr|E9Q7C9|E9Q7C9_MOUSE	Klc1	E9Q7C9_MOUSE Kinesin light chain 1	860	5	R	K.VDSPTVTTTLK.N	18.9894	19.2022	14.7908	32.0441	22.7909	31.041	9.8781	18.3299	29.5453	16.1149	36.462	22.111	1	26935	33.0409	2
tr|E9Q7C9|E9Q7C9_MOUSE	Klc1	E9Q7C9_MOUSE Kinesin light chain 1	860	5	R	K.FEAAETLEEAAM*R.S	146.686	109.96	140.025	105.453	118.762	133.787	134.753	157.989	113.157	121.8	131.05	133.028	0.849355	39584	54.7641	3
tr|E9Q7C9|E9Q7C9_MOUSE	Klc1	E9Q7C9_MOUSE Kinesin light chain 1	860	5	R	K.FEAAETLEEAAMR.S	48.8482	42.1483	59.624	48.0183	70.8755	68.5918	73.6394	63.656	48.0454	59.0466	64.7886	57.6438	1	51324	70.2139	3
tr|E9Q7C9|E9Q7C9_MOUSE	Klc1	E9Q7C9_MOUSE Kinesin light chain 1	860	4	R	K.SEQSVAQLEEEK.K	113.39	85.3404	125.409	86.0249	110.573	108.932	110.25	124.367	98.5446	115.068	123.357	85.1985	1	14918	20.8391	2
tr|E9Q7L0|E9Q7L0_MOUSE	Ogdhl	E9Q7L0_MOUSE Protein Ogdhl	442	0	U	K.SSEM*GIENVILGM*PHR.G	35.2661	101.065	40.4304	111.845	25.5149	43.2114	17.1844	23.7319	80.5494	43.652	17.0201	72.5442	0.776038	28255	34.9215	3
tr|E9Q7L0|E9Q7L0_MOUSE	Ogdhl	E9Q7L0_MOUSE Protein Ogdhl	442	0	U	K.SSEM*GIENVILGM*PHR.G	28.0676	61.247	36.2534	47.0393	6.4427	22.8842	13.4633	11.6554	37.502	27.4723	14.7247	52.0087	1	26268	37.659	3
tr|E9Q7L0|E9Q7L0_MOUSE	Ogdhl	E9Q7L0_MOUSE Protein Ogdhl	442	0	U	R.SSQGLEQQVAITR.L	52.7179	124.474	52.894	120.226	33.7172	50.3514	24.6314	40.9575	94.1443	44.4876	23.7596	95.2349	1	9046	13.5202	3
tr|E9Q7L0|E9Q7L0_MOUSE	Ogdhl	E9Q7L0_MOUSE Protein Ogdhl	442	0	U	R.SSQGLEQQVAITR.L	71.1493	228.278	79.397	211.132	64.5486	85.5754	36.7679	51.6391	161.244	100.879	38.7429	143.14	0.768591	9823	14.6773	3
tr|E9Q7L0|E9Q7L0_MOUSE	Ogdhl	E9Q7L0_MOUSE Protein Ogdhl	442	0	U	R.LIPEDGPAAHSPEQVQR.L	375.028	971.952	415.551	903.894	253.545	334.963	162.724	231.077	686.823	448.216	183.418	622.103	1	12619	17.9254	3
tr|E9Q7L0|E9Q7L0_MOUSE	Ogdhl	E9Q7L0_MOUSE Protein Ogdhl	442	0	U	R.FLDTAFNLK.A	69.5652	129.893	39.7433	141.606	33.0825	58.3597	27.4147	15.6913	67.504	71.6834	39.9233	28.7012	1	72864	99.3614	2
tr|E9Q7L0|E9Q7L0_MOUSE	Ogdhl	E9Q7L0_MOUSE Protein Ogdhl	442	0	U	R.LPTTTFIGGPENTLSLR.E	33.4582	53.8007	38.9	68.0644	18.7321	32.3354	8.75387	12.1839	53.9509	31.0925	8.1822	32.3692	1	68495	93.167	3
tr|E9Q828|E9Q828_MOUSE	Atp2b4	E9Q828_MOUSE Protein Atp2b4	336	1	R	R.IQTQIDVINK.F	194.98	140.552	327.138	209.547	394.213	287.066	467.37	430.628	283.648	207.944	366.033	142.422	0.885847	40285	51.8903	3
tr|E9Q828|E9Q828_MOUSE	Atp2b4	E9Q828_MOUSE Protein Atp2b4	336	1	R	R.IQTQIDVINK.F	54.7141	34.9047	100.814	61.347	103.619	99.0372	141.099	150.165	95.4937	51.7498	112.716	37.5317	1	40311	51.935	2
tr|E9Q828|E9Q828_MOUSE	Atp2b4	E9Q828_MOUSE Protein Atp2b4	336	3	R	R.QIPQPDVFPPK.V	215.963	220.211	390.051	270.425	500.872	400.716	633.808	542.296	373.441	222.279	441.88	159.659	1	45914	59.5831	2
tr|E9Q828|E9Q828_MOUSE	Atp2b4	E9Q828_MOUSE Protein Atp2b4	336	3	R	K.TSPIEGLSGNPADLEK.R	42.1855	30.7495	60.9393	53.3502	49.3505	61.7522	51.831	38.1908	63.0415	35.7952	40.4931	38.3827	1	44040	57.0276	3
tr|E9Q828|E9Q828_MOUSE	Atp2b4	E9Q828_MOUSE Protein Atp2b4	336	3	R	R.MVTGDNVNTAR.A	47.7696	48.8815	100.732	46.2388	103.534	88.6388	125.529	128.055	80.5129	26.5533	98.8246	46.3383	0.932312	4955	8.43293	2
tr|E9Q828|E9Q828_MOUSE	Atp2b4	E9Q828_MOUSE Protein Atp2b4	336	3	R	K.TSPIEGLSGNPADLEK.R	111.99	101.831	145.719	168.756	168.39	185.339	149.771	149.626	156.597	97.2144	118.095	83.5167	0.935667	41997	58.5209	3
tr|E9Q828|E9Q828_MOUSE	Atp2b4	E9Q828_MOUSE Protein Atp2b4	336	3	R	R.MVTGDNVNTAR.A	461.159	365.422	792.523	469.303	950.904	870.892	1171.65	1115.52	764.015	401.633	914.399	388.373	0.957849	4642	8.09564	2
tr|E9Q828|E9Q828_MOUSE	Atp2b4	E9Q828_MOUSE Protein Atp2b4	336	3	R	K.TSPIEGLSGNPADLEK.R	725.413	726.012	1034.42	1146.91	1097.1	1297.35	1072.74	1012.16	1131.39	815.672	895.54	708.389	0.975322	43621	59.4685	3
tr|E9Q828|E9Q828_MOUSE	Atp2b4	E9Q828_MOUSE Protein Atp2b4	336	3	R	K.GIIDSTAGEQR.Q	131.67	113.578	233.14	123.808	338.448	246.838	378.579	368.668	187.174	121.19	300.859	46.4206	1	6941	10.1941	2
tr|E9Q828|E9Q828_MOUSE	Atp2b4	E9Q828_MOUSE Protein Atp2b4	336	1	R	K.LVPSSYSAAVASLR.T	94.9796	82.573	177.595	129.634	266.346	175.121	421.564	287.906	234.794	156.829	210.854	94.2974	0.902176	49261	67.6241	3
tr|E9Q828|E9Q828_MOUSE	Atp2b4	E9Q828_MOUSE Protein Atp2b4	336	3	R	K.NVFAGVYR.N	57.3111	38.3157	42.1641	57.7051	44.9836	65.0116	35.9358	44.7393	53.81	40.0735	58.1076	69.6811	0.777845	21341	30.1418	2
tr|E9Q828|E9Q828_MOUSE	Atp2b4	E9Q828_MOUSE Protein Atp2b4	336	3	R	R.NVIEPM*ASEGLR.T	24.2861	15.4765	49.858	23.558	71.2704	45.2014	95.8616	53.108	43.2003	41.813	34.5165	0	1	12084	17.1868	2
tr|E9Q828|E9Q828_MOUSE	Atp2b4	E9Q828_MOUSE Protein Atp2b4	336	3	R	R.DTEGM*DEIDLAEMELR.R	27.7937	37.3228	44.9504	38.091	52.195	53.3033	64.8589	81.863	54.8958	35.6718	48.0853	23.2806	0.608627	46765	63.9814	3
tr|E9Q828|E9Q828_MOUSE	Atp2b4	E9Q828_MOUSE Protein Atp2b4	336	3	R	R.DTEGMDEIDLAEM*ELR.R	68.7302	63.2401	86.7969	71.1584	106.811	95.885	117.11	134.498	94.7549	59.8106	115.994	70.7928	1	48456	66.2267	3
tr|E9Q8N8|E9Q8N8_MOUSE	Slc4a4	E9Q8N8_MOUSE Electrogenic sodium bicarbonate cotransporter 1	2298	3	R	K.LADYYPINSDFK.V	51.7907	60.9823	87.865	35.7097	30.8653	10.9536	20.2154	160.652	114.026	45.5309	27.8379	77.6411	1	34574	43.186	3
tr|E9Q8N8|E9Q8N8_MOUSE	Slc4a4	E9Q8N8_MOUSE Electrogenic sodium bicarbonate cotransporter 1	2298	4	R	R.NLTSSSLNDISDKPEK.D	46.2081	29.4652	35.1237	29.5924	71.7462	62.3825	79.0491	53.9673	43.9412	37.4209	59.841	13.7588	1	29394	36.6301	3
tr|E9Q8N8|E9Q8N8_MOUSE	Slc4a4	E9Q8N8_MOUSE Electrogenic sodium bicarbonate cotransporter 1	2298	3	R	K.LADYYPINSDFK.V	52.0135	50.8577	58.1058	103.265	74.7811	87.65	46.6251	39.6557	63.5155	70.4157	90.2963	73.077	1	51671	70.8599	3
tr|E9Q8N8|E9Q8N8_MOUSE	Slc4a4	E9Q8N8_MOUSE Electrogenic sodium bicarbonate cotransporter 1	2298	3	R	K.LADYYPINSDFK.V	108.048	40.8571	60.3155	137.137	97.2926	130.58	92.3671	26.334	63.0267	93.5643	91.8689	57.0695	1	53690	73.3739	2
tr|E9Q8N8|E9Q8N8_MOUSE	Slc4a4	E9Q8N8_MOUSE Electrogenic sodium bicarbonate cotransporter 1	2298	4	R	R.NLTSSSLNDISDKPEK.D	41.1114	37.2647	57.5511	24.919	86.4397	83.5638	100.737	73.6981	54.9421	58.477	64.6761	7.47096	1	27335	39.1209	3
tr|E9Q8N8|E9Q8N8_MOUSE	Slc4a4	E9Q8N8_MOUSE Electrogenic sodium bicarbonate cotransporter 1	2298	3	R	R.FCGGLIK.D	252.31	215.952	283.78	312.299	409.066	361.752	211.489	259.414	297.483	206.702	313.456	399.785	0.958428	34684	48.2122	2
tr|E9Q8N8|E9Q8N8_MOUSE	Slc4a4	E9Q8N8_MOUSE Electrogenic sodium bicarbonate cotransporter 1	2298	0	U	K.IPFLESLGLPSPPR.T	89.1178	39.3494	97.4557	74.3431	108.101	128.073	133.269	115.338	85.8487	111.257	115.927	69.0148	1	92259	126.782	3
tr|E9Q8N8|E9Q8N8_MOUSE	Slc4a4	E9Q8N8_MOUSE Electrogenic sodium bicarbonate cotransporter 1	2298	3	R	R.ISENYSDK.S	200.694	170.833	172.674	132.638	336.74	223.797	340.336	363.655	201.366	238.568	232.309	220.263	0.97856	7960	11.5115	2
tr|E9Q8N8|E9Q8N8_MOUSE	Slc4a4	E9Q8N8_MOUSE Electrogenic sodium bicarbonate cotransporter 1	2298	3	R	K.LIVPSEFKPTSPNR.G	442.498	408.564	380.282	596.249	617.793	616.139	356.206	455.612	564.84	419.373	421.824	418.982	1	45588	62.9595	4
tr|E9Q8N8|E9Q8N8_MOUSE	Slc4a4	E9Q8N8_MOUSE Electrogenic sodium bicarbonate cotransporter 1	2298	3	R	R.FCGGLIK.D	193.477	137.071	159.791	196.415	201.712	217.976	127.462	151.47	172.274	89.0255	164.022	181.049	0.919462	34919	48.2691	2
tr|E9Q8N8|E9Q8N8_MOUSE	Slc4a4	E9Q8N8_MOUSE Electrogenic sodium bicarbonate cotransporter 1	2298	3	R	K.LIVPSEFKPTSPNR.G	51.3976	44.1965	18.1155	42.0477	43.5247	43.8555	28.3903	37.8605	34.0261	38.4233	37.1405	21.7542	1	45679	62.531	3
tr|E9Q912|E9Q912_MOUSE	Rap1gds1	E9Q912_MOUSE Protein Rap1gds1	1865	1	R	K.LMDLLDR.H	99.0739	75.5142	49.0979	74.3152	62.8694	103.182	111.33	23.7405	40.0971	81.9004	83.3115	43.7586	0.80679	56135	73.2478	2
tr|E9Q912|E9Q912_MOUSE	Rap1gds1	E9Q912_MOUSE Protein Rap1gds1	1865	0	U	R.SAVDQAGGAQIVIDHLR.S	83.4815	101.037	75.1451	92.7454	101.302	96.3185	116.124	106.872	109.296	102.957	89.9372	63.5573	1	34616	43.2545	3
tr|E9Q912|E9Q912_MOUSE	Rap1gds1	E9Q912_MOUSE Protein Rap1gds1	1865	1	R	K.SEMPPVQFK.L	215.85	190.588	212.621	182.699	182.518	236.268	228.362	226.816	217.137	153.584	240.73	213.985	0.900696	35003	43.8176	2
tr|E9Q912|E9Q912_MOUSE	Rap1gds1	E9Q912_MOUSE Protein Rap1gds1	1865	1	R	R.MLIDAQAEAAEQLGK.N	75.6117	84.6949	70.6334	57.4549	65.473	77.9834	107.457	82.4428	73.2619	68.3692	51.7439	69.282	0.614001	55224	75.4419	3
tr|E9Q912|E9Q912_MOUSE	Rap1gds1	E9Q912_MOUSE Protein Rap1gds1	1865	1	R	K.SEM*PPVQFK.L	61.3581	37.7198	38.63	33.9089	38.976	38.3158	43.4384	41.0504	50.2888	35.1137	34.9569	55.0357	1	18803	27.4345	2
tr|E9Q912|E9Q912_MOUSE	Rap1gds1	E9Q912_MOUSE Protein Rap1gds1	1865	1	R	K.SEM*PPVQFK.L	33.1564	27.4793	27.4203	18.1908	31.1326	15.97	29.1228	15.1206	17.3824	0	20.6593	39.6685	1	19393	28.2701	2
tr|E9Q912|E9Q912_MOUSE	Rap1gds1	E9Q912_MOUSE Protein Rap1gds1	1865	1	R	K.SVAQQASLTEQR.L	66.3371	45.1408	40.334	35.1312	36.5442	31.5669	64.2952	32.4678	51.6178	47.0122	48.6345	45.7698	1	4986	8.47015	2
tr|E9Q912|E9Q912_MOUSE	Rap1gds1	E9Q912_MOUSE Protein Rap1gds1	1865	1	R	K.DQEVLLQTGR.A	107.154	79.1181	71.8148	52.2291	79.2616	52.4411	86.3696	87.8486	66.4836	65.4749	87.6645	72.0815	0.861856	10987	16.1926	2
tr|E9Q912|E9Q912_MOUSE	Rap1gds1	E9Q912_MOUSE Protein Rap1gds1	1865	1	R	K.SVAQQASLTEQR.L	495.162	464.765	501.949	336.998	437.016	356.291	641.719	503.235	468.08	396.484	365.973	282.558	1	4724	8.18321	3
tr|E9Q912|E9Q912_MOUSE	Rap1gds1	E9Q912_MOUSE Protein Rap1gds1	1865	1	R	K.DQEVLLQTGR.A	175.244	152.477	170.037	90.8934	139.998	112.569	187.286	141.003	116.221	126.293	125.038	101.593	1	11148	15.7973	2
tr|E9Q912|E9Q912_MOUSE	Rap1gds1	E9Q912_MOUSE Protein Rap1gds1	1865	1	R	R.NLAIPVVNK.A	876.855	868.761	959.689	725.277	875.595	905.178	1064.44	909.578	944.478	766.819	1023.17	879.071	0.83455	43894	60.6055	3
tr|E9Q912|E9Q912_MOUSE	Rap1gds1	E9Q912_MOUSE Protein Rap1gds1	1865	1	R	K.SVAQQASLTEQR.L	48.2792	50.3251	46.628	26.2394	42.4093	37.147	56.9516	59.4806	40.3478	56.3999	36.4424	27.8018	1	5725	8.68298	2
tr|E9Q912|E9Q912_MOUSE	Rap1gds1	E9Q912_MOUSE Protein Rap1gds1	1865	1	R	K.EDDVAELK.T	281.817	259.11	211.623	138.756	233.058	230.942	217.588	153.17	135.506	193.984	342.167	118.025	1	14421	20.2751	2
tr|E9Q912|E9Q912_MOUSE	Rap1gds1	E9Q912_MOUSE Protein Rap1gds1	1865	1	R	K.TIVQSGGIK.H	494.291	514.149	549.181	350.566	401.316	456.32	570.515	568.32	508.101	432.431	496.341	486.639	1	14565	20.4269	2
tr|E9Q9B7|E9Q9B7_MOUSE	Kidins220	E9Q9B7_MOUSE Protein Kidins220	720	0	U	R.NPNVNLTDK.D	49.3052	12.5165	46.2731	18.4309	69.6784	41.4583	34.5609	50.8507	30.9748	21.4966	42.0618	14.729	0.859964	11271	16.6008	2
tr|E9Q9B7|E9Q9B7_MOUSE	Kidins220	E9Q9B7_MOUSE Protein Kidins220	720	0	U	R.SGDTVLIGAVR.G	28.424	16.5418	23.5802	21.7576	36.3777	34.4651	30.3725	8.49865	9.47684	26.1639	25.5138	0	0.975824	20437	29.7642	2
tr|E9Q9B7|E9Q9B7_MOUSE	Kidins220	E9Q9B7_MOUSE Protein Kidins220	720	0	U	R.LLNIVSVTGR.L	0	5.81927	27.53	9.81443	16.0572	27.6226	36.3598	29.2251	20.5833	8.47912	27.5362	0	0.991087	59997	79.9161	2
tr|E9Q9B7|E9Q9B7_MOUSE	Kidins220	E9Q9B7_MOUSE Protein Kidins220	720	0	U	R.DILQCNPDTEICTK.D	104.513	70.8166	140.39	95.7041	128.804	109.67	129.816	156.436	101.766	68.9006	142.689	37.3889	1	34677	48.2013	3
tr|E9Q9B7|E9Q9B7_MOUSE	Kidins220	E9Q9B7_MOUSE Protein Kidins220	720	0	U	K.YGTTPLVWAAR.K	26.4087	32.6401	37.5333	22.3786	33.4914	24.7973	27.9246	15.1982	33.9887	26.9027	17.1859	34.3259	1	39424	54.542	2
tr|E9QAS7|E9QAS7_MOUSE	Inpp5a	E9QAS7_MOUSE Protein Inpp5a	37	2	R	K.ALGYVLDR.I	147.992	193.501	226.774	229.858	334.805	330.453	260.601	433.67	258.61	209.927	264.525	121.238	0.752413	30294	38.0459	2
tr|E9QAS7|E9QAS7_MOUSE	Inpp5a	E9QAS7_MOUSE Protein Inpp5a	37	2	R	K.SVVETLCTK.A	98.0898	143.547	178.335	159.134	223.797	217.613	190.166	265.902	133.275	169.753	153.419	130.516	0.947381	26166	31.9048	2
tr|E9QAS7|E9QAS7_MOUSE	Inpp5a	E9QAS7_MOUSE Protein Inpp5a	37	2	R	K.ELLSSDAMK.E	63.7384	78.3856	123.804	108.956	141.991	188.958	124.354	204.662	125.459	114.917	138.022	100.365	1	26974	38.6018	2
tr|E9QAS7|E9QAS7_MOUSE	Inpp5a	E9QAS7_MOUSE Protein Inpp5a	37	2	R	R.VYLDENYK.S	967.554	1105.16	1412.71	1227.91	1939.34	1792.21	1606.22	2313.5	1241.32	1056.87	1579.86	884.981	1	22794	33.0257	3
tr|E9QAS7|E9QAS7_MOUSE	Inpp5a	E9QAS7_MOUSE Protein Inpp5a	37	2	R	K.ELLSSDAMK.E	94.1366	126.315	138.855	139.921	181.576	230.058	171.746	221.784	126.157	125.123	147.823	87.1986	1	27133	38.2387	2
tr|E9QAS7|E9QAS7_MOUSE	Inpp5a	E9QAS7_MOUSE Protein Inpp5a	37	2	R	K.ELLSSDAMK.E	416.017	558.044	677.872	645.677	1090.15	1164.2	860.383	1238.79	676.255	552.948	698.85	410.954	0.98388	27270	38.4433	3
tr|E9QAS7|E9QAS7_MOUSE	Inpp5a	E9QAS7_MOUSE Protein Inpp5a	37	2	R	R.VYLDENYK.S	86.1487	87.147	96.6717	81.5233	152.16	128.455	122.993	161.554	94.1303	77.0582	117.4	61.2057	0.872025	23608	33.4435	3
tr|E9QAS7|E9QAS7_MOUSE	Inpp5a	E9QAS7_MOUSE Protein Inpp5a	37	2	R	R.AADTNEVVK.L	339.386	404.154	302.574	317.794	623.234	506.301	502.13	338.036	252.12	434.171	421.874	236.294	0.979661	7149	10.483	2
tr|E9QAS7|E9QAS7_MOUSE	Inpp5a	E9QAS7_MOUSE Protein Inpp5a	37	2	R	R.DNNGTALLEFDK.E	0	26.0852	36.6565	21.5872	34.3049	30.2554	29.4031	29.8823	24.4331	26.3978	31.3557	0	0.788563	42186	58.2766	2
tr|E9QAS7|E9QAS7_MOUSE	Inpp5a	E9QAS7_MOUSE Protein Inpp5a	37	2	R	K.EIYSDTLESTPM*LEK.E	132.1	138.164	152.55	124.603	211.909	191.428	179.951	248.8	134.081	141.423	163.788	85.4089	1	42102	58.1654	4
tr|E9QAS7|E9QAS7_MOUSE	Inpp5a	E9QAS7_MOUSE Protein Inpp5a	37	2	R	R.AADTNEVVK.L	419.788	497.323	413.638	351.583	668.624	601.657	583.04	458.479	303.635	517.47	504.435	264.622	0.978041	6885	10.3301	2
tr|E9QAS7|E9QAS7_MOUSE	Inpp5a	E9QAS7_MOUSE Protein Inpp5a	37	2	R	K.VVLQLEK.K	56.7425	80.3102	85.5461	77.0405	101.259	101.932	86.2153	111.979	96.6241	80.5787	70.2447	23.0495	0.869459	42580	58.437	2
tr|E9QAS7|E9QAS7_MOUSE	Inpp5a	E9QAS7_MOUSE Protein Inpp5a	37	2	R	K.VVLQLEK.K	45.7178	55.0395	49.6675	64.5246	93.7355	73.9839	48.2769	93.6272	57.3395	55.8314	68.0083	49.045	1	43427	59.5544	2
tr|E9QK48|E9QK48_MOUSE	Eml2	E9QK48_MOUSE Echinoderm microtubule-associated protein-like 2	1091	3	R	K.DTSVLQWR.V	94.0836	124.278	65.5689	70.8354	74.4546	52.2576	56.2184	62.8355	74.6092	61.7546	58.0217	47.3074	0.962522	24610	29.7067	2
tr|E9QK48|E9QK48_MOUSE	Eml2	E9QK48_MOUSE Echinoderm microtubule-associated protein-like 2	1091	3	R	K.LLVSADDFGK.V	124.284	84.3843	60.7107	85.4897	45.3392	67.7999	68.1502	52.2373	84.8105	67.0596	67.5732	83.0932	0.859473	53317	69.4691	2
tr|E9QK48|E9QK48_MOUSE	Eml2	E9QK48_MOUSE Echinoderm microtubule-associated protein-like 2	1091	3	R	K.LLVSADDFGK.V	496.987	555.347	422.211	452.264	300.174	280.176	308.615	311.877	430.6	361.931	314.798	516.3	0.885273	53483	69.6982	3
tr|E9QK48|E9QK48_MOUSE	Eml2	E9QK48_MOUSE Echinoderm microtubule-associated protein-like 2	1091	4	R	R.GDTLYVGTTR.N	59.769	73.8814	65.6667	56.5181	39.002	33.2209	49.5365	39.343	54.186	40.0024	38.3166	38.0203	1	7848	12.1302	2
tr|E9QK48|E9QK48_MOUSE	Eml2	E9QK48_MOUSE Echinoderm microtubule-associated protein-like 2	1091	4	R	R.VVLWGSDYSK.V	99.9492	126.907	106.671	104.439	65.3377	67.117	82.3744	77.981	95.542	87.332	95.2548	92.6504	1	47480	64.9277	2
tr|E9QK82|E9QK82_MOUSE	Mpz	E9QK82_MOUSE Myelin protein P0	1499	0	U	K.GQPYIDEVGTFK.E	0	49.6255	36.3809	71.0318	22.6363	19.1148	10.3658	18.5778	7.55628	24.8072	11.3794	61.7791	1	41126	53.0395	2
tr|E9QK82|E9QK82_MOUSE	Mpz	E9QK82_MOUSE Myelin protein P0	1499	0	U	K.GQPYIDEVGTFK.E	28.5359	72.5033	58.9844	119.624	31.5718	26.4965	18.5826	36.0262	17.4991	57.565	21.941	79.4134	1	41146	53.0765	2
tr|E9QK82|E9QK82_MOUSE	Mpz	E9QK82_MOUSE Myelin protein P0	1499	0	U	K.GQPYIDEVGTFK.E	360.774	885.499	858.28	1789.2	431.195	373.248	249.561	433.401	186.133	794.109	390.184	1187.92	1	41599	53.6989	3
tr|E9QK82|E9QK82_MOUSE	Mpz	E9QK82_MOUSE Myelin protein P0	1499	1	R	R.IQWVGDPR.W	501.551	1441.23	1326.17	2716.21	573.446	543.165	341.31	597.436	294.889	1254.31	586.029	1656.3	0.958633	24002	28.7993	2
tr|E9QK82|E9QK82_MOUSE	Mpz	E9QK82_MOUSE Myelin protein P0	1499	1	R	R.IQWVGDPR.W	359.893	903.579	787.238	1693.99	320.253	328.858	187.768	373.567	173.117	707.685	365.668	1071.66	0.83915	24023	28.8238	3
tr|E9QK82|E9QK82_MOUSE	Mpz	E9QK82_MOUSE Myelin protein P0	1499	0	U	K.GQPYIDEVGTFK.E	46.9558	120.515	119.224	244.804	52.4233	56.2547	28.7104	44.7833	25.3333	130.872	31.5513	167.888	1	39038	54.5751	2
tr|E9QK82|E9QK82_MOUSE	Mpz	E9QK82_MOUSE Myelin protein P0	1499	0	U	K.GQPYIDEVGTFK.E	386.144	695.213	628.472	1294.03	327.578	346.847	198.503	312.783	162.51	538.018	297.402	715.557	0.753341	39094	54.6499	3
tr|E9QK82|E9QK82_MOUSE	Mpz	E9QK82_MOUSE Myelin protein P0	1499	1	R	K.NPPDIVGK.T	368.975	1034.96	779.991	1557.51	370.252	381.498	240.998	414.08	180.859	790.571	453.248	995.362	1	14827	21.7098	2
tr|E9QK82|E9QK82_MOUSE	Mpz	E9QK82_MOUSE Myelin protein P0	1499	1	R	K.NPPDIVGK.T	0	39.75	46.0356	80.5818	17.1624	17.5084	13.211	16.8538	4.39539	33.4228	18.5477	30.4653	0.745988	14853	21.7422	2
tr|E9QK82|E9QK82_MOUSE	Mpz	E9QK82_MOUSE Myelin protein P0	1499	1	R	K.NPPDIVGK.T	467.285	1286.07	922.384	1933.39	510.63	461.41	257.513	547.325	182.48	870.707	570.122	1461.01	1	15562	22.7187	2
tr|E9QK82|E9QK82_MOUSE	Mpz	E9QK82_MOUSE Myelin protein P0	1499	0	U	K.GQPYIDEVGTFK.E	25.9237	44.7183	31.7396	71.6982	17.0942	20.4255	9.97667	13.1342	0	26.1395	11.1502	50.2036	1	40622	55.6994	2
tr|E9QK82|E9QK82_MOUSE	Mpz	E9QK82_MOUSE Myelin protein P0	1499	0	U	K.GQPYIDEVGTFK.E	109.857	172.237	170.843	314.905	82.1895	76.3073	49.725	79.3264	60.2841	142.302	77.6962	215.856	0.908327	40802	55.9261	3
tr|E9QK82|E9QK82_MOUSE	Mpz	E9QK82_MOUSE Myelin protein P0	1499	1	R	R.YQPEGGR.D	104.365	95.2985	245.82	460.945	47.4337	50.1202	29.5794	52.0876	12.5305	328.021	129.8	1545.77	1	2404	5.603	2
tr|E9QK82|E9QK82_MOUSE	Mpz	E9QK82_MOUSE Myelin protein P0	1499	1	R	R.YQPEGGR.D	419.797	456.831	1211.76	2542.29	227.719	250.329	143.158	206.507	31.3767	1725.35	682.756	8287.48	0.9344	2379	5.44955	2
tr|E9QK82|E9QK82_MOUSE	Mpz	E9QK82_MOUSE Myelin protein P0	1499	1	R	R.DAISIFHYAK.G	57.7979	193.654	193.926	367.504	60.1331	71.1663	56.347	149.759	75.8994	166.898	110.673	414.109	0.975987	43639	59.8575	3
tr|E9QK82|E9QK82_MOUSE	Mpz	E9QK82_MOUSE Myelin protein P0	1499	1	R	R.YQPEGGR.D	284.532	262.154	629.396	1412.51	149.515	137.549	83.3629	138.06	48.2587	939.284	404.553	4588.98	1	2203	5.37686	2
tr|E9QKE4|E9QKE4_MOUSE	Rab3gap2	E9QKE4_MOUSE Rab3 GTPase-activating protein non-catalytic subunit	13	2	R	K.DLTSIQLLPSGEM*DPNFISVR.Q	21.2773	29.5719	52.4556	34.8506	51.85	41.2849	48.3654	55.9225	48.496	36.1989	49.4316	31.9698	1	82559	107.246	3
tr|E9QKE4|E9QKE4_MOUSE	Rab3gap2	E9QKE4_MOUSE Rab3 GTPase-activating protein non-catalytic subunit	13	1	R	K.AAASGNENIQPPPLAYK.K	55.4204	50.5018	66.3668	35.3678	60.2134	43.1032	69.8013	84.7114	46.6181	59.1344	47.4454	38.1546	0.864819	33372	47.0287	3
tr|E9QKE4|E9QKE4_MOUSE	Rab3gap2	E9QKE4_MOUSE Rab3 GTPase-activating protein non-catalytic subunit	13	1	R	K.GGIADSVAK.W	35.3241	31.1111	19.4961	18.8791	21.7926	16.7256	21.2024	46.1568	20.5085	20.5509	26.1344	27.0948	0.935822	9433	14.068	2
tr|E9QKE4|E9QKE4_MOUSE	Rab3gap2	E9QKE4_MOUSE Rab3 GTPase-activating protein non-catalytic subunit	13	1	R	K.QDLSPELLK.C	32.9439	44.6349	63.2057	43.7823	43.4108	55.7678	56.5364	69.6514	49.7773	54.4472	91.1472	42.3966	1	38763	53.3812	2
tr|E9QKE4|E9QKE4_MOUSE	Rab3gap2	E9QKE4_MOUSE Rab3 GTPase-activating protein non-catalytic subunit	13	0	U	K.AAFLVPK.W	429.348	372.725	676.34	396.817	453.186	423.775	563.914	614.681	439.539	439.303	410.996	468.316	0.872476	40202	55.5189	2
tr|E9QKE4|E9QKE4_MOUSE	Rab3gap2	E9QKE4_MOUSE Rab3 GTPase-activating protein non-catalytic subunit	13	1	R	R.GILEVWNTQQGPR.V	84.9522	86.826	156.084	82.9547	107.35	97.0656	139.141	134.812	107.139	83.5248	99.7118	82.4884	1	47059	64.3716	3
tr|E9QKE4|E9QKE4_MOUSE	Rab3gap2	E9QKE4_MOUSE Rab3 GTPase-activating protein non-catalytic subunit	13	1	R	R.DVENPDEPR.E	123.752	89.5541	117.055	60.2237	114.24	97.7153	130.663	169.72	91.4129	98.3707	137.637	94.0442	0.918944	2959	6.63309	2
tr|E9QN59|E9QN59_MOUSE	Mapk10	E9QN59_MOUSE Mitogen-activated protein kinase 10	1033	7	R	K.YAGLTFPK.L	151.522	191.657	230.293	152.29	183.584	222.597	275.196	252.908	203.678	141.517	224.768	177.643	0.973029	42577	58.4346	2
tr|E9QQ57|E9QQ57_MOUSE	Prx	E9QQ57_MOUSE Periaxin	2129	2	R	K.M*PEM*AVPDVHLPELQLPK.M	104.982	122.908	231.543	258.102	56.836	54.0191	47.9627	66.8546	65.5743	134.474	66.9077	252.621	0.960972	71496	93.3718	4
tr|E9QQ57|E9QQ57_MOUSE	Prx	E9QQ57_MOUSE Periaxin	2129	2	R	R.VAVGVGEVGFR.V	310.337	275.059	430.162	305.84	135.318	97.7804	114.662	127.704	118.068	148.587	152.312	348.213	0.944352	34512	43.1027	2
tr|E9QQ57|E9QQ57_MOUSE	Prx	E9QQ57_MOUSE Periaxin	2129	2	R	K.IPEMVVPDVR.L	21.7004	34.7962	56.4753	83.7121	24.22	20.5957	22.8497	27.1332	9.31774	28.7588	17.6908	62.6697	0.828744	49272	67.8593	3
tr|E9QQ57|E9QQ57_MOUSE	Prx	E9QQ57_MOUSE Periaxin	2129	3	R	K.SLSLQEGDQLLSAR.V	47.3073	51.7172	105.308	85.6635	22.5318	29.7954	16.0941	25.962	26.2158	31.6184	31.5911	106.114	1	40302	56.286	2
tr|E9QQ57|E9QQ57_MOUSE	Prx	E9QQ57_MOUSE Periaxin	2129	2	R	K.VPEM*AVPDVHLPDVQLPK.V	39.0082	36.6368	46.0125	51.7323	31.7052	20.1085	17.7625	22.6734	16.0324	56.3446	17.8729	54.6312	1	71325	95.7533	3
tr|E9QQ57|E9QQ57_MOUSE	Prx	E9QQ57_MOUSE Periaxin	2129	2	R	K.VPEMAVPDVR.L	24.2464	35.1209	52.0477	95.0737	23.9664	26.4146	17.1566	25.2182	12.4478	60.5999	24.2533	111.416	1	32806	45.8334	2
tr|E9QQ57|E9QQ57_MOUSE	Prx	E9QQ57_MOUSE Periaxin	2129	2	R	K.FTISLPK.A	181.387	235.206	300.017	295.292	93.2984	120.984	94.0736	103.71	119.491	178.431	139.284	318.272	1	57559	78.4068	2
tr|E9QQ57|E9QQ57_MOUSE	Prx	E9QQ57_MOUSE Periaxin	2129	2	R	K.FTISLPK.A	144.587	247.913	241.197	244.67	101.473	121.833	97.1491	113.006	122.8	246.736	150.686	302.347	1	57614	78.4817	2
tr|E9QQ57|E9QQ57_MOUSE	Prx	E9QQ57_MOUSE Periaxin	2129	2	R	R.EVAEEAQVAR.M	96.1508	95.3567	148.231	89.4131	35.0539	20.8535	36.2546	38.712	20.0846	65.4326	26.9728	103.473	1	4952	8.28855	2
tr|E9QQ57|E9QQ57_MOUSE	Prx	E9QQ57_MOUSE Periaxin	2129	2	R	R.VGLASPSK.V	310.302	252.594	370.148	238.566	107.55	162.53	118.345	162.41	92.2823	165.33	124.533	315.065	1	12462	17.7396	2
tr|F6RQ26|F6RQ26_MOUSE	Ntm	F6RQ26_MOUSE Neurotrimin (Fragment)	974	1	R	K.TTALTPWK.G	57.9912	129.235	36.2561	84.4711	96.9894	123.048	68.3234	113.943	66.4561	143.01	103.405	22.8164	1	34985	48.6622	2
tr|F7BAB2|F7BAB2_MOUSE	Tmem132b	F7BAB2_MOUSE Protein Tmem132b	2303	0	U	R.EPGITTVQVLSPLSDSILAEK.T	57.5931	77.9782	40.5992	114.619	78.7465	77.3439	40.5271	78.3553	61.428	60.8487	60.7239	130.362	0.882403	96357	124.879	4
tr|F7BX42|F7BX42_MOUSE	Nptxr	F7BX42_MOUSE Neuronal pentraxin receptor	417	1	R	R.AELLLLQSTAEQLR.Q	36.6119	30.2013	48.0623	52.0678	79.7242	68.183	41.2248	77.1385	39.4046	50.9022	69.3468	38.4453	1	76064	99.2056	2
tr|F7BX42|F7BX42_MOUSE	Nptxr	F7BX42_MOUSE Neuronal pentraxin receptor	417	3	R	K.ELNALQGR.V	106.114	40.2989	83.6357	120.261	138.586	149.612	68.3798	155.284	89.9506	109.154	166.323	101.039	0.961931	7897	12.038	2
tr|F7BX42|F7BX42_MOUSE	Nptxr	F7BX42_MOUSE Neuronal pentraxin receptor	417	3	R	K.ELNALQGR.V	90.3018	56.7366	123.688	96.9606	127.157	104.997	50.2964	155.631	124.68	138.491	118.903	167.48	0.934707	7889	12.1875	2
tr|F7BX42|F7BX42_MOUSE	Nptxr	F7BX42_MOUSE Neuronal pentraxin receptor	417	1	R	R.QTALQQEAR.I	145.594	77.7127	81.3109	154.692	211.559	161.873	93.3523	262.463	121.142	123.062	170.204	99.6664	1	3327	6.6598	2
tr|F7BX42|F7BX42_MOUSE	Nptxr	F7BX42_MOUSE Neuronal pentraxin receptor	417	3	R	K.VAQLPLSLK.D	34.574	0	9.87042	24.975	27.9699	30.3494	15.114	21.8401	18.5365	20.2267	44.4569	12.103	0.775435	58479	79.628	3
tr|F7BX42|F7BX42_MOUSE	Nptxr	F7BX42_MOUSE Neuronal pentraxin receptor	417	3	R	K.VAQLPLSLK.D	63.7793	25.7142	33.6506	64.4552	73.354	92.851	38.8699	60.6029	50.0942	41.0381	140.294	35.9595	0.815077	59317	80.7103	3
tr|F7BX42|F7BX42_MOUSE	Nptxr	F7BX42_MOUSE Neuronal pentraxin receptor	417	3	R	K.LVEAFGGAK.K	75.0377	35.5901	43.0238	102.688	94.8737	96.4993	26.8755	93.8071	59.265	76.814	131.945	48.3259	1	39201	53.8623	3
tr|F7BX42|F7BX42_MOUSE	Nptxr	F7BX42_MOUSE Neuronal pentraxin receptor	417	3	R	K.LVEAFGGAK.K	78.2272	23.9928	46.8276	81.047	80.3646	80.7222	31.6825	78.8497	48.3961	67.1136	77.0001	45.5208	0.671241	39295	53.9794	2
tr|F7BX42|F7BX42_MOUSE	Nptxr	F7BX42_MOUSE Neuronal pentraxin receptor	417	3	R	K.LVEAFGGAK.K	146.618	46.7756	60.0973	141.84	185.627	161.892	66.8852	146.229	138.68	118.687	241.623	106.129	0.989221	39956	54.8643	3
tr|F8VPK5|F8VPK5_MOUSE	Rock2	F8VPK5_MOUSE Rho-associated protein kinase	369	2	R	K.NLLLLANSTEEQQK.W	108.476	56.7832	78.861	58.8208	50.4165	59.5638	101.743	77.8369	77.8861	63.1541	51.0846	45.3993	1	52202	67.963	3
tr|F8VPK5|F8VPK5_MOUSE	Rock2	F8VPK5_MOUSE Rho-associated protein kinase	369	2	R	K.VYYDISSAK.N	36.7304	40.6269	32.9181	28.176	55.0574	44.2621	58.5006	58.8826	31.2932	42.5444	45.3662	51.4373	0.859333	28417	35.1468	3
tr|F8VPK5|F8VPK5_MOUSE	Rock2	F8VPK5_MOUSE Rho-associated protein kinase	369	2	R	K.EFINLQSALESER.R	43.7622	11.3672	33.0146	25.1675	26.6501	17.2904	24.91	17.7394	20.7027	18.4108	27.7745	29.7542	0.698967	54099	73.9401	2
tr|F8VPK5|F8VPK5_MOUSE	Rock2	F8VPK5_MOUSE Rho-associated protein kinase	369	2	R	K.ILFYDSEQDK.E	227.105	155.549	256.066	130.212	220.909	181.873	224.774	208.912	218.968	143.881	250.347	178.764	0.672238	43085	59.9412	3
tr|F8VPK5|F8VPK5_MOUSE	Rock2	F8VPK5_MOUSE Rho-associated protein kinase	369	2	R	K.EEIIAPCK.V	66.0473	92.7767	63.1181	57.4833	91.427	66.9444	94.6752	86.7329	61.6403	51.6296	90.2652	61.275	1	19353	27.25	2
tr|F8VPK5|F8VPK5_MOUSE	Rock2	F8VPK5_MOUSE Rho-associated protein kinase	369	2	R	R.NLENDVNSLK.D	150.683	131.724	161.914	137.909	157.796	173.991	157.073	173.557	169.479	120.675	200.811	153.266	0.882185	26837	37.8241	3
tr|F8VPK5|F8VPK5_MOUSE	Rock2	F8VPK5_MOUSE Rho-associated protein kinase	369	2	R	K.VIQQSLEQEEAEHK.T	34.9874	31.6595	38.3991	26.105	33.2298	28.2679	48.1724	30.8685	33.2295	24.0564	29.3316	19.8693	1	19491	27.4498	3
tr|F8VPK5|F8VPK5_MOUSE	Rock2	F8VPK5_MOUSE Rho-associated protein kinase	369	2	R	K.EEIIAPCK.V	148.351	172.168	166.746	130.298	168.143	169.705	207.436	172.143	212.228	167.037	185.069	177.7	0.745062	19017	26.9555	2
tr|F8VPK5|F8VPK5_MOUSE	Rock2	F8VPK5_MOUSE Rho-associated protein kinase	369	2	R	K.VIQQSLEQEEAEHK.T	85.8888	107.018	126.427	88.0476	106.977	130.04	156.274	150.847	126.914	123.67	109.507	84.6583	0.772503	19144	27.1232	4
tr|F8VPK5|F8VPK5_MOUSE	Rock2	F8VPK5_MOUSE Rho-associated protein kinase	369	2	R	K.AEDYDVVK.V	180.429	225.226	227.977	183.874	251.423	221.76	323.813	135.424	157.049	199.248	265.11	142.892	0.843705	12718	18.067	2
tr|F8VPK5|F8VPK5_MOUSE	Rock2	F8VPK5_MOUSE Rho-associated protein kinase	369	2	R	K.DTTIASLEETNR.T	123.669	103.814	173.338	85.4902	119.594	134.243	179.767	144.926	133.035	99.9647	122.09	133.152	0.971998	12845	18.2504	3
tr|F8VPK5|F8VPK5_MOUSE	Rock2	F8VPK5_MOUSE Rho-associated protein kinase	369	2	R	R.IFQILYANEGESK.K	29.3221	8.26571	21.3403	25.7843	20.2831	31.2764	20.191	24.3468	25.2917	17.4473	27.3115	15.9356	0.73459	81606	104.16	3
tr|F8VPN4|F8VPN4_MOUSE	Agl	F8VPN4_MOUSE Protein Agl	806	1	R	K.EVPQMCIPGK.I	43.0224	61.0109	57.1433	67.6451	50.2357	47.3163	55.1951	46.127	72.7101	60.8662	37.3225	45.9368	0.87542	37243	47.3219	2
tr|F8VPN4|F8VPN4_MOUSE	Agl	F8VPN4_MOUSE Protein Agl	806	1	R	K.EVPQMCIPGK.I	0	59.2778	44.8097	59.586	32.8661	50.5591	40.0252	45.1093	46.4978	44.559	47.3483	35.3643	0.504484	37268	47.3536	2
tr|F8VPN4|F8VPN4_MOUSE	Agl	F8VPN4_MOUSE Protein Agl	806	2	R	R.ILLLNEM*EK.L	328.414	326.297	339.068	347.667	192.893	198.21	202.49	179.337	254.289	315.223	206.833	314.675	0.738511	50565	65.8157	3
tr|F8VPN4|F8VPN4_MOUSE	Agl	F8VPN4_MOUSE Protein Agl	806	0	U	K.GVPALIENDQHMNCIR.K	54.3526	58.9242	52.5164	66.9387	30.7485	41.0879	33.0749	42.2836	58.7049	53.7268	51.7099	44.7436	0.641484	28187	40.2105	3
tr|F8VPN4|F8VPN4_MOUSE	Agl	F8VPN4_MOUSE Protein Agl	806	1	R	K.ALEIAEK.K	695.233	746.048	522.821	731.568	438.658	483.937	361.624	446.578	596.538	632.374	531.438	468.079	0.87814	23676	33.5618	2
tr|F8VPN4|F8VPN4_MOUSE	Agl	F8VPN4_MOUSE Protein Agl	806	1	R	K.SGSLAVDNADPILK.I	606.083	782.087	583.496	859.591	477.933	596.693	500.263	487.037	623.265	724.806	653.295	594.003	0.811774	41185	56.4055	3
tr|F8VPN4|F8VPN4_MOUSE	Agl	F8VPN4_MOUSE Protein Agl	806	0	U	R.LEELNSEK.H	137.17	162.285	120.802	121.06	91.8035	85.2667	74.1989	92.1766	96.6815	99.1918	97.0291	146.472	1	17697	25.1356	3
tr|F8VPN4|F8VPN4_MOUSE	Agl	F8VPN4_MOUSE Protein Agl	806	2	R	R.SLDWENPTER.E	69.6425	80.4895	40.5409	70.2789	38.4022	44.9777	32.6196	21.8609	28.2833	51.317	67.6427	46.6245	1	17112	24.264	2
tr|F8VPN4|F8VPN4_MOUSE	Agl	F8VPN4_MOUSE Protein Agl	806	1	R	K.QM*SSFVQNGSTFVK.H	153.269	239.38	143.009	246.432	130.798	156.777	135.627	93.6557	142.108	237.924	130.722	152.152	0.581875	27331	37.8596	3
tr|F8VPN4|F8VPN4_MOUSE	Agl	F8VPN4_MOUSE Protein Agl	806	1	R	R.WLLELSK.K	17.4461	28.774	37.9492	42.5414	18.9082	31.8125	32.2933	31.2054	42.2343	21.0741	32.1204	35.4315	0.287027	71866	97.9127	2
tr|F8VPZ3|F8VPZ3_MOUSE	Usp32	F8VPZ3_MOUSE Ubiquitin carboxyl-terminal hydrolase	1257	0	U	R.ESFDPSAFLVPR.D	39.9377	37.1379	44.7006	29.8095	57.0277	42.8611	52.8221	61.4718	32.4911	29.9663	49.2643	38.2557	0.790379	62126	81.106	3
tr|F8VPZ3|F8VPZ3_MOUSE	Usp32	F8VPZ3_MOUSE Ubiquitin carboxyl-terminal hydrolase	1257	0	U	R.TELYFLSSQK.N	21.4543	21.5741	26.6047	15.4185	29.6685	18.0723	38.3713	28.3385	22.5899	17.6945	35.8538	22.7277	0.816424	48892	66.7815	3
tr|F8VQJ3|F8VQJ3_MOUSE	Lamc1	F8VQJ3_MOUSE Laminin subunit gamma-1	446	1	R	K.EGFFGNPLAPNPADK.C	385.001	709.381	207.362	672.956	172.054	186.267	110.294	101.057	528.43	401.231	201.079	435.761	0.938953	55905	72.9406	3
tr|F8VQJ3|F8VQJ3_MOUSE	Lamc1	F8VQJ3_MOUSE Laminin subunit gamma-1	446	1	R	R.DIAEIIK.D	254.026	288.287	125.311	289.176	95.9654	132.134	67.168	84.6647	180.31	198.922	107.69	294.311	0.606302	42957	59.7958	2
tr|F8VQJ3|F8VQJ3_MOUSE	Lamc1	F8VQJ3_MOUSE Laminin subunit gamma-1	446	1	R	K.LNEIEGSLNK.A	141.634	206.448	97.9876	197.143	47.565	87.0457	48.8748	45.8638	127.427	108.462	37.3708	185.276	0.85759	36709	51.4921	3
tr|F8VQJ3|F8VQJ3_MOUSE	Lamc1	F8VQJ3_MOUSE Laminin subunit gamma-1	446	1	R	K.LNEIEGSLNK.A	42.1294	88.0508	38.3662	86.6315	28.9036	38.2614	23.9175	24.9715	69.515	38.5006	26.3849	95.0681	0.901006	36789	51.5925	2
tr|F8VQK3|F8VQK3_MOUSE	Gucy1a2	F8VQK3_MOUSE Protein Gucy1a2	1826	0	U	R.FGEEFFK.I	47.2336	39.1914	73.4025	52.0056	53.8346	60.524	104.617	99.588	61.2647	37.1884	57.2487	32.25	1	51161	66.6269	2
tr|F8VQK3|F8VQK3_MOUSE	Gucy1a2	F8VQK3_MOUSE Protein Gucy1a2	1826	0	U	K.QATLESSSFLCK.E	85.0982	72.0635	91.703	49.2592	75.0411	72.8493	134.485	124.639	84.544	49.5744	80.4509	43.6057	1	37437	47.5897	3
tr|F8VQK3|F8VQK3_MOUSE	Gucy1a2	F8VQK3_MOUSE Protein Gucy1a2	1826	0	U	R.EDSFTFIPR.S	43.85	41.6169	72.9338	37.7597	70.3813	55.0281	83.2828	64.4773	55.7696	46.398	51.1486	31.9261	1	36271	50.9214	2
tr|F8VQK3|F8VQK3_MOUSE	Gucy1a2	F8VQK3_MOUSE Protein Gucy1a2	1826	0	U	R.DVILVGEQAK.A	118.285	112.549	220.022	108.719	199.704	151.56	335.675	253.403	162.327	105.291	183.771	81.6563	0.529912	31658	44.3273	3
tr|F8VQK3|F8VQK3_MOUSE	Gucy1a2	F8VQK3_MOUSE Protein Gucy1a2	1826	0	U	R.DVILVGEQAK.A	147.269	194.933	281.781	169.713	295.344	256.879	489.952	342.41	224.165	177.563	287.759	146.658	0.973566	31920	44.6883	3
tr|F8VQK3|F8VQK3_MOUSE	Gucy1a2	F8VQK3_MOUSE Protein Gucy1a2	1826	0	U	K.ECETTQITK.D	82.1207	109.238	114.506	57.2765	120.011	100.529	170.019	195.899	90.2361	56.0372	97.3849	70.6346	1	6881	10.1018	3
tr|F8VQK3|F8VQK3_MOUSE	Gucy1a2	F8VQK3_MOUSE Protein Gucy1a2	1826	0	U	K.DNPQGTSQVPADLR.I	88.3894	58.4204	61.085	52.1257	65.1858	51.0084	91.2649	74.1373	77.5974	76.5761	70.1314	103.367	1	6726	10.1355	3
tr|F8WIT2|F8WIT2_MOUSE	Anxa6	F8WIT2_MOUSE Annexin	162	0	U	R.DQAQEDAQEIADTPSGDK.T	330.551	338.159	318.96	332.413	354.186	371.829	356.02	380.09	368.349	378.811	370.473	361.907	0.938191	11723	16.7771	4
tr|G3X8R0|G3X8R0_MOUSE	Reep5	G3X8R0_MOUSE Receptor accessory protein 5, isoform CRA_a	1267	0	U	K.ATVNLLGDEK.K	338.097	166.659	326.048	207.644	342.593	314.633	300.308	344.841	265.276	218.9	322.05	237.647	0.626412	34115	42.5302	3
tr|G3X8R0|G3X8R0_MOUSE	Reep5	G3X8R0_MOUSE Receptor accessory protein 5, isoform CRA_a	1267	0	U	K.ATVNLLGDEK.K	340.895	229.788	551.381	242.81	566.051	466.095	467.446	625.774	372.175	278.174	509.604	332.685	0.936044	32381	45.6872	3
tr|G3X8R0|G3X8R0_MOUSE	Reep5	G3X8R0_MOUSE Receptor accessory protein 5, isoform CRA_a	1267	0	U	K.ATVNLLGDEK.K	63.0745	42.2479	73.2023	34.5526	68.1208	75.2264	76.7965	101.468	50.5402	28.4321	82.6188	50.5072	0.834531	32449	45.7777	3
tr|G3X922|G3X922_MOUSE	Dnajc13	G3X922_MOUSE MCG115602	416	0	U	K.LTELLEK.N	159.708	89.0389	146.893	199.837	193.399	189.322	140.124	225.56	138.782	150.584	259.364	171.553	0.961782	56350	73.5164	2
tr|G3X922|G3X922_MOUSE	Dnajc13	G3X922_MOUSE MCG115602	416	0	U	R.SQTAELFAK.M	150.375	82.6783	108.576	165.574	140.175	145.635	97.7714	148.776	124.29	87.8354	178.468	149.351	1	27804	34.2843	2
tr|G3X922|G3X922_MOUSE	Dnajc13	G3X922_MOUSE MCG115602	416	0	U	R.SQTAELFAK.M	263.243	92.8627	199.763	269.703	232.231	268.974	153.666	286.644	176.632	153.051	313.688	282.925	1	27852	34.3562	3
tr|G3X922|G3X922_MOUSE	Dnajc13	G3X922_MOUSE MCG115602	416	0	U	K.EWYFGNADK.E	63.511	19.7869	63.7676	50.1798	56.4894	67.711	34.212	73.3795	47.5263	39.2018	90.201	78.4565	0.854585	33803	47.6026	3
tr|G3X922|G3X922_MOUSE	Dnajc13	G3X922_MOUSE MCG115602	416	0	U	K.EWYFGNADK.E	38.6393	38.8228	60.5326	61.0686	72.0213	67.4391	40.187	79.833	52.6113	33.2141	83.8205	49.69	1	33927	47.7696	2
tr|G3X922|G3X922_MOUSE	Dnajc13	G3X922_MOUSE MCG115602	416	0	U	K.YNPGSESECIGHFK.L	60.9979	32.1532	67.7501	79.139	56.5772	70.0096	64.6736	96.2917	56.5696	71.0564	108.772	83.0377	1	17467	25.5286	3
tr|G3X922|G3X922_MOUSE	Dnajc13	G3X922_MOUSE MCG115602	416	0	U	K.EQSELVAQALK.A	23.1053	11.4661	25.1093	27.3988	40.8275	25.055	32.4379	36.5129	23.5526	27.4629	32.5393	39.5819	1	33247	46.3777	3
tr|G3X922|G3X922_MOUSE	Dnajc13	G3X922_MOUSE MCG115602	416	0	U	R.TITM*ETSDDLLFSK.E	338.826	110.665	286.94	295.901	312.546	258.506	186.064	320.481	200.43	212.647	363.269	247.326	1	53028	71.1654	3
tr|G3X922|G3X922_MOUSE	Dnajc13	G3X922_MOUSE MCG115602	416	0	U	K.YECLAEEIK.I	48.6801	17.9547	39.4208	55.6214	52.0056	47.4223	24.0947	57.9113	40.7785	37.1396	65.189	51.8664	1	38944	53.6204	2
tr|G3X922|G3X922_MOUSE	Dnajc13	G3X922_MOUSE MCG115602	416	0	U	R.LGGYLSEDQATPENPTVR.K	174.083	60.0937	132.079	177.986	191.119	171.685	101.115	201.375	128.031	113.997	229.185	148.163	1	29094	40.7087	3
tr|G3X922|G3X922_MOUSE	Dnajc13	G3X922_MOUSE MCG115602	416	0	U	K.KPVVLEVTPGGFDQINPVTNR.V	85.8201	37.7665	58.7928	86.1672	71.2707	87.7198	55.6961	106.493	56.6203	37.9143	111.714	67.4441	0.962358	63839	86.9006	4
tr|G3X9J1|G3X9J1_MOUSE	Slc8a1	G3X9J1_MOUSE Sodium/calcium exchanger 1	2512	3	R	R.FM*SSIEVITSQEK.E	406.787	352.527	323.516	449.529	445.6	410.954	371.577	304.448	424.6	348.654	443.16	239.569	1	47501	61.6967	3
tr|G3X9J1|G3X9J1_MOUSE	Slc8a1	G3X9J1_MOUSE Sodium/calcium exchanger 1	2512	3	R	R.RPEIGGELGGPR.T	0	21.796	8.92378	28.9984	20.3135	26.9763	18.2403	21.3061	27.8092	13.942	34.2655	0	0.613807	7073	10.3201	3
tr|G3X9J1|G3X9J1_MOUSE	Slc8a1	G3X9J1_MOUSE Sodium/calcium exchanger 1	2512	3	R	R.FM*SSIEVITSQEK.E	253.933	207.405	139.347	324.942	289.521	303.638	208.556	191.167	287.708	243.572	285.202	231.637	1	46667	64.4332	3
tr|G3X9J1|G3X9J1_MOUSE	Slc8a1	G3X9J1_MOUSE Sodium/calcium exchanger 1	2512	3	R	K.TFFIEIGEPR.L	33.6373	16.3453	47.4005	31.7354	49.0557	44.1108	59.3211	57.9927	40.2157	26.3329	65.0208	42.2164	0.967905	58621	79.872	2
tr|G3X9J1|G3X9J1_MOUSE	Slc8a1	G3X9J1_MOUSE Sodium/calcium exchanger 1	2512	3	R	R.LVEMSEK.K	315.514	237.271	521.965	285.244	671.93	549.415	764.838	990.196	465.559	364.566	609.116	244.252	0.957984	22170	31.2907	2
tr|G3X9J1|G3X9J1_MOUSE	Slc8a1	G3X9J1_MOUSE Sodium/calcium exchanger 1	2512	3	R	R.RPEIGGELGGPR.T	86.5506	83.1929	57.0335	73.4865	94.5551	97.0789	54.3201	66.8864	84.128	49.8358	93.5577	49.7052	0.938818	5959	9.71028	3
tr|G3X9J1|G3X9J1_MOUSE	Slc8a1	G3X9J1_MOUSE Sodium/calcium exchanger 1	2512	3	R	R.RPEIGGELGGPR.T	43.254	43.383	47.9525	50.1721	57.0943	44.755	48.8643	55.7267	51.9194	48.6191	39.2063	20.5678	0.873288	5980	9.72989	2
tr|G3X9J1|G3X9J1_MOUSE	Slc8a1	G3X9J1_MOUSE Sodium/calcium exchanger 1	2512	2	R	R.TEDGTANAGSDYEFTEGTVIFKPGETQK.E	38.6844	29.5376	30.8155	43.9943	54.1613	75.3836	71.1474	26.762	21.0798	42.5301	54.3859	32.3853	1	52051	70.015	4
tr|G3X9J1|G3X9J1_MOUSE	Slc8a1	G3X9J1_MOUSE Sodium/calcium exchanger 1	2512	2	R	R.TEDGTANAGSDYEFTEGTVIFKPGETQK.E	0	24.0408	20.8583	18.7012	42.3434	47.9668	60.3992	4.98498	11.0725	19.053	36.6804	25.4821	1	52179	70.1623	4
tr|G3X9J1|G3X9J1_MOUSE	Slc8a1	G3X9J1_MOUSE Sodium/calcium exchanger 1	2512	2	R	R.GGGEDFEDTCGELEFQNDEIVK.T	91.6488	55.9062	95.8746	86.2215	131.689	126.786	142.298	211.174	120.091	104.234	145.466	117.018	0.70043	49052	67.3597	3
tr|G3X9J1|G3X9J1_MOUSE	Slc8a1	G3X9J1_MOUSE Sodium/calcium exchanger 1	2512	3	R	K.TEIEMDGK.V	240.496	149.931	269.661	161.623	376.434	313.956	455.778	553.161	271.81	170.938	298.864	131.11	0.761683	12418	17.6346	3
tr|G3X9J1|G3X9J1_MOUSE	Slc8a1	G3X9J1_MOUSE Sodium/calcium exchanger 1	2512	3	R	K.TEIEMDGK.V	127.554	124.146	163.597	112.995	234.413	198.169	290.646	329.342	194.305	122.014	233.315	120.498	1	12443	17.6786	2
tr|G3X9J1|G3X9J1_MOUSE	Slc8a1	G3X9J1_MOUSE Sodium/calcium exchanger 1	2512	2	R	R.GGGEDFEDTCGELEFQNDEIVK.T	24.379	30.6609	44.1385	41.2878	53.3024	49.0552	50.6452	80.1462	39.5456	41.0716	49.7613	33.8266	1	49087	67.0508	3
tr|G3X9J1|G3X9J1_MOUSE	Slc8a1	G3X9J1_MOUSE Sodium/calcium exchanger 1	2512	2	R	R.GGGEDFEDTCGELEFQNDEIVK.T	56.3864	43.4314	44.0813	41.5406	73.2795	75.8871	72.2638	97.8286	61.1055	44.0111	78.0963	57.5383	1	49159	67.1362	3
tr|G3X9J1|G3X9J1_MOUSE	Slc8a1	G3X9J1_MOUSE Sodium/calcium exchanger 1	2512	3	R	R.GNVIIPYK.T	391.936	281.059	618.431	343.988	695.267	563.257	777.926	760.578	528.792	401.179	637.59	415.146	1	34326	47.5283	2
tr|G3X9J1|G3X9J1_MOUSE	Slc8a1	G3X9J1_MOUSE Sodium/calcium exchanger 1	2512	3	R	R.FMSSIEVITSQEK.E	29.3307	14.5098	27.331	27.0263	40.8365	30.5523	22.7681	22.2726	31.9206	22.6809	29.2833	0	0.72843	74012	91.3943	3
tr|G3X9Y1|G3X9Y1_MOUSE	Syt3	G3X9Y1_MOUSE Synaptotagmin III, isoform CRA_a	298	1	R	K.AMDLTGFSDPYVK.A	250.912	255.287	238.655	393.14	256.654	377.855	202.263	121.361	195.933	260.469	292.439	194.185	1	57150	74.5782	3
tr|G3X9Y1|G3X9Y1_MOUSE	Syt3	G3X9Y1_MOUSE Synaptotagmin III, isoform CRA_a	298	0	U	R.YLYGSDQLVVR.I	0	38.8621	38.274	45.4512	42.2067	43.5888	24.5441	35.073	51.7729	26.3808	22.3398	31.0351	0.88713	33859	42.1531	3
tr|G3X9Y1|G3X9Y1_MOUSE	Syt3	G3X9Y1_MOUSE Synaptotagmin III, isoform CRA_a	298	0	U	R.YLYGSDQLVVR.I	29.4902	38.3081	36.9117	50.5303	56.5756	35.2257	30.9946	46.2075	45.6211	34.0052	42.506	36.8847	1	34226	42.6724	3
tr|G3X9Y1|G3X9Y1_MOUSE	Syt3	G3X9Y1_MOUSE Synaptotagmin III, isoform CRA_a	298	1	R	K.AM*DLTGFSDPYVK.A	37.6902	47.9997	22.6097	74.7179	58.814	76.4518	39.2721	11.2833	32.0843	42.1164	54.8245	29.5105	1	40353	56.3505	2
tr|G3X9Y1|G3X9Y1_MOUSE	Syt3	G3X9Y1_MOUSE Synaptotagmin III, isoform CRA_a	298	1	R	K.ASLISEGR.R	332.29	410.186	386.647	444.515	465.541	483.913	284.132	456.819	503.102	346.522	425.106	452.102	0.692696	7249	11.2008	2
tr|G3X9Y1|G3X9Y1_MOUSE	Syt3	G3X9Y1_MOUSE Synaptotagmin III, isoform CRA_a	298	1	R	K.DSNGFSDPYVK.I	378.511	538.536	487.898	676.168	626.364	627.882	376.709	469.698	567.099	420.584	597.027	551.814	0.913342	18662	26.1711	2
tr|G3X9Y1|G3X9Y1_MOUSE	Syt3	G3X9Y1_MOUSE Synaptotagmin III, isoform CRA_a	298	1	R	K.DSNGFSDPYVK.I	601.678	748.652	739.145	990.218	944.531	954.314	508.568	729.513	824.577	669.579	863.746	797.524	0.980643	18704	26.2474	3
tr|G3X9Y1|G3X9Y1_MOUSE	Syt3	G3X9Y1_MOUSE Synaptotagmin III, isoform CRA_a	298	1	R	R.DILEGGSEK.A	372.245	283.472	318.989	273.13	224.219	200.592	187.837	297.381	278.053	282.867	160.612	171.855	0.850667	15217	21.5289	2
tr|G3X9Y1|G3X9Y1_MOUSE	Syt3	G3X9Y1_MOUSE Synaptotagmin III, isoform CRA_a	298	1	R	K.DSNGFSDPYVK.I	268.529	375.357	367.833	397.622	420.023	404.649	230.061	348.971	349.946	312.89	413.246	399.245	0.880232	18536	26.3332	3
tr|G3X9Y1|G3X9Y1_MOUSE	Syt3	G3X9Y1_MOUSE Synaptotagmin III, isoform CRA_a	298	1	R	R.VGPEAADPHGR.E	102.181	97.5784	87.6245	87.3477	121.163	93.5844	93.427	147.965	111.68	94.4196	88.2205	57.8521	1	3005	6.19643	2
tr|G3X9Y1|G3X9Y1_MOUSE	Syt3	G3X9Y1_MOUSE Synaptotagmin III, isoform CRA_a	298	1	R	R.GGGSGEAGAPCGR.I	29.3458	18.0602	35.9329	15.0948	22.3632	16.7189	35.4386	56.6803	19.9798	22.7569	16.4358	54.687	0.631018	1495	4.50463	2
tr|G3X9Y1|G3X9Y1_MOUSE	Syt3	G3X9Y1_MOUSE Synaptotagmin III, isoform CRA_a	298	1	R	R.ILQALDLPAK.D	93.2877	105.564	114.215	180.413	133.154	151.523	104.847	109.332	147.117	150.205	72.2012	154.337	0.984443	75360	102.841	2
tr|G5E829|G5E829_MOUSE	Atp2b1	G5E829_MOUSE MCG13663, isoform CRA_a	336	0	U	K.AQDGAAM*EM*QPLK.S	399.847	270.513	421.384	367.126	643.087	527.875	1109.5	248.464	292.587	399.01	478.886	132.998	0.97277	6940	10.1925	3
tr|G5E829|G5E829_MOUSE	Atp2b1	G5E829_MOUSE MCG13663, isoform CRA_a	336	0	U	K.AQDGAAM*EM*QPLK.S	73.3975	34.3621	62.5239	64.5481	121.837	101.369	178.97	69.2204	59.123	65.675	87.0314	22.5479	1	7005	10.2918	2
tr|G5E829|G5E829_MOUSE	Atp2b1	G5E829_MOUSE MCG13663, isoform CRA_a	336	0	U	R.DRDDIVK.T	27.4377	42.4612	28.1428	29.3459	63.5036	39.3834	58.254	25.1526	32.5522	42.7589	34.9332	19.0123	1	5601	8.56467	2
tr|G5E829|G5E829_MOUSE	Atp2b1	G5E829_MOUSE MCG13663, isoform CRA_a	336	0	U	K.AQDGAAM*EM*QPLK.S	112.292	85.2567	145.681	102.448	193.451	168.87	369.266	114.086	126.944	120.032	175.388	57.0792	1	6701	10.1121	2
tr|G5E829|G5E829_MOUSE	Atp2b1	G5E829_MOUSE MCG13663, isoform CRA_a	336	0	U	K.TSPNEGLSGNPADLER.R	0	20.339	24.1459	21.7177	31.693	27.2072	61.2733	51.9798	44.3134	24.5704	37.5235	33.8337	0.783336	10365	14.8675	3
tr|G5E863|G5E863_MOUSE	Gria4	G5E863_MOUSE Glutamate receptor 4	275	3	R	R.NAVNLAVLK.L	119.763	105.152	63.6589	137.767	100.587	131.706	63.7329	81.8695	129.582	78.4786	118.191	79.9087	0.820307	42399	58.5805	2
tr|G5E863|G5E863_MOUSE	Gria4	G5E863_MOUSE Glutamate receptor 4	275	3	R	R.NAVNLAVLK.L	221.401	286.602	184.027	336.135	224.148	295.452	163.354	184.802	360.81	221.639	269.542	247.799	0.741161	42615	58.8574	2
tr|G5E863|G5E863_MOUSE	Gria4	G5E863_MOUSE Glutamate receptor 4	275	3	R	R.NAVNLAVLK.L	97.544	102.389	63.8663	111.632	111.668	128.47	58.6802	103.082	160.21	92.5552	111.956	109.244	0.980719	42664	58.9307	3
tr|G5E863|G5E863_MOUSE	Gria4	G5E863_MOUSE Glutamate receptor 4	275	3	R	R.NAVNLAVLK.L	104.46	75.1866	82.1427	106.829	79.3882	102.466	60.4697	65.9369	97.0963	57.8148	85.3144	77.4233	0.810592	43343	59.4406	2
tr|G5E8G3|G5E8G3_MOUSE	Opcml	G5E8G3_MOUSE MCG9827	974	1	R	K.NTGVSVGQK.G	676.3	1624.67	320.224	1142.07	687.676	982.298	766.176	858.644	826.107	2395.46	836.523	1224.41	0.993218	6489	9.67787	2
tr|G5E8G3|G5E8G3_MOUSE	Opcml	G5E8G3_MOUSE MCG9827	974	1	R	K.NTGVSVGQK.G	370.539	963.929	200.672	643.614	384.256	553.189	437.364	536.772	472.726	1319.88	497.411	657.721	1	6518	9.71077	2
tr|G5E8G3|G5E8G3_MOUSE	Opcml	G5E8G3_MOUSE MCG9827	974	1	R	R.LATGLDGVR.I	150.483	427.417	115.8	351.2	159.404	280.842	205.873	190.001	277.27	563.479	183.07	126.804	0.932226	12833	18.8766	3
tr|G5E8G3|G5E8G3_MOUSE	Opcml	G5E8G3_MOUSE MCG9827	974	1	R	R.LATGLDGVR.I	539.237	958.686	329.479	844.35	389.243	616.45	432.074	527.71	727.12	1307.94	380.292	410.101	0.905985	12858	18.9025	2
tr|G5E8G3|G5E8G3_MOUSE	Opcml	G5E8G3_MOUSE MCG9827	974	1	R	R.LATGLDGVR.I	45.476	118.885	7.87288	102.876	50.8227	79.2137	43.8646	60.8034	79.3744	176.787	57.2869	25.916	1	12888	18.9401	2
tr|G5E8G3|G5E8G3_MOUSE	Opcml	G5E8G3_MOUSE MCG9827	974	0	U	K.EGQGFVSEDEYLEISDIK.R	29.6969	32.1737	17.5913	33.2603	21.0236	21.5295	12.1279	26.992	22.1798	35.6145	20.3108	24.1145	1	64235	85.256	3
tr|G5E8G3|G5E8G3_MOUSE	Opcml	G5E8G3_MOUSE MCG9827	974	1	R	K.ITVNYPPYISK.A	419.579	1025.26	241.202	1001.05	444.144	829.643	475.452	532.372	916.734	1498.31	664.843	517.588	0.88996	51198	68.9874	3
tr|G5E8G3|G5E8G3_MOUSE	Opcml	G5E8G3_MOUSE MCG9827	974	1	R	R.LATGLDGVR.I	97.383	288.996	74.3986	230.674	104.49	177.434	120.642	119.375	213.469	373.686	119.513	116.01	0.881701	14251	20.7308	2
tr|G5E8G3|G5E8G3_MOUSE	Opcml	G5E8G3_MOUSE MCG9827	974	1	R	R.DQSGEYECSALNDVAAPDVR.K	26.446	36.8198	14.6745	21.2058	19.5432	25.9078	21.7561	17.303	21.5963	52.2549	23.5169	35.7403	0.799681	23295	32.8831	3
tr|G5E8G3|G5E8G3_MOUSE	Opcml	G5E8G3_MOUSE MCG9827	974	0	U	K.EGQGFVSEDEYLEISDIK.R	42.9001	109.654	38.4497	93.9217	57.7978	79.7196	41.4499	50.6811	74.355	138.746	56.6501	47.667	0.745396	58272	79.3602	3
tr|G5E8G3|G5E8G3_MOUSE	Opcml	G5E8G3_MOUSE MCG9827	974	0	U	K.EGQGFVSEDEYLEISDIK.R	72.6914	230.067	54.419	238.467	84.537	203.103	86.7273	112.093	172.274	322.598	115.747	121.371	0.888341	58319	79.4237	3
tr|G5E8G3|G5E8G3_MOUSE	Opcml	G5E8G3_MOUSE MCG9827	974	0	U	K.EGQGFVSEDEYLEISDIKR.D	28.031	106.537	38.3656	136.83	54.6135	101.4	102.306	82.276	116.615	181.629	61.9315	92.7201	1	50739	69.4883	4
tr|G5E8G3|G5E8G3_MOUSE	Opcml	G5E8G3_MOUSE MCG9827	974	1	R	R.LATGLDGVR.I	35.1732	108.304	18.9673	77.5511	45.9337	68.6669	53.6804	61.2409	72.1182	103.423	36.5206	42.2651	0.965813	15618	22.063	2
tr|G5E8G3|G5E8G3_MOUSE	Opcml	G5E8G3_MOUSE MCG9827	974	1	R	R.LATGLDGVR.I	24.4518	68.1607	20.9994	50.7686	22.1036	54.3415	39.1504	37.6457	44.9742	98.1625	25.8233	24.1779	0.96587	15652	22.1019	2
tr|G5E8G3|G5E8G3_MOUSE	Opcml	G5E8G3_MOUSE MCG9827	974	1	R	R.DQSGEYECSALNDVAAPDVR.K	24.8973	28.2988	14.4354	37.5201	26.4047	26.0639	13.035	20.7984	30.7618	44.0524	15.7187	19.2447	1	18863	26.5681	3
tr|G5E8G3|G5E8G3_MOUSE	Opcml	G5E8G3_MOUSE MCG9827	974	0	U	K.EGQGFVSEDEYLEISDIK.R	0	27.0388	16.0864	25.4426	16.7198	25.1253	14.48	11.6615	18.8577	38.5695	19.8818	22.8473	1	61534	84.0211	3
tr|G5E8G3|G5E8G3_MOUSE	Opcml	G5E8G3_MOUSE MCG9827	974	0	U	K.EGQGFVSEDEYLEISDIK.R	40.5896	37.3792	19.7563	37.978	21.5894	34.5718	20.5272	28.317	39.116	46.0442	32.425	21.9953	1	62425	85.1016	3
tr|G5E8Q8|G5E8Q8_MOUSE	Gpr116	G5E8Q8_MOUSE MCG115189	699	0	U	K.AILAQDVQR.K	57.0912	63.0378	63.6035	76.3257	105.412	106.165	43.1859	66.1464	62.6996	61.4171	78.4227	65.4957	0.599119	10056	14.9317	3
tr|O08797|O08797_MOUSE	Serpinb9	O08797_MOUSE Protein Serpinb9	2920	0	U	R.LGVVDVFQEDK.A	115.943	113.225	149.75	130.779	106.958	115.878	89.6948	112.706	120.184	123.155	150.99	129.082	1	61199	83.1042	3
tr|O88325|O88325_MOUSE	Naglu	O88325_MOUSE Alpha-N-acetylglucosaminidase	3279	0	U	K.QELDLLLR.A	80.2987	63.2911	36.3647	94.4073	49.0546	64.198	20.7744	51.7756	67.4232	40.316	45.5467	61.4538	0.981674	48573	66.8689	2
tr|O88325|O88325_MOUSE	Naglu	O88325_MOUSE Alpha-N-acetylglucosaminidase	3279	0	U	R.VFPQVNVIK.L	0	42.5335	42.0775	49.2391	40.6704	37.5544	12.5017	35.2232	52.2724	53.3899	38.5528	28.8519	0.955689	56562	77.1143	3
tr|Q0VBD0|Q0VBD0_MOUSE	Itgb8	Q0VBD0_MOUSE Integrin beta	137	0	U	K.DLLPLLPGAIAGEIESK.A	169.069	184.036	143.486	302.711	148.893	253.836	190.347	192.455	213.104	242.78	169.359	316.944	0.98077	98755	127.515	4
tr|Q0VBD0|Q0VBD0_MOUSE	Itgb8	Q0VBD0_MOUSE Integrin beta	137	0	U	R.LGFGSYVDK.T	19.5706	26.1746	46.0448	44.3379	33.7844	35.1013	20.9439	38.0868	44.2308	35.0431	31.0531	45.2946	1	40522	52.2554	2
tr|Q0VBD0|Q0VBD0_MOUSE	Itgb8	Q0VBD0_MOUSE Integrin beta	137	0	U	K.LNSVGNDLSK.K	310.763	260.154	254.067	425.496	329.491	354.878	304.629	269.926	347.405	311.561	319.108	400.982	0.962755	24077	28.9031	3
tr|Q0VBD0|Q0VBD0_MOUSE	Itgb8	Q0VBD0_MOUSE Integrin beta	137	0	U	K.LNSVGNDLSK.K	74.055	81.6548	74.9099	101.93	83.6499	93.5267	72.1116	84.6288	83.1636	94.447	77.5651	115.174	0.911854	21401	31.076	3
tr|Q0VBD0|Q0VBD0_MOUSE	Itgb8	Q0VBD0_MOUSE Integrin beta	137	0	U	R.VYGQYCEK.D	57.2739	42.6557	37.7853	48.2423	33.2288	55.6208	45.9385	50.4761	51.7562	44.9132	67.6909	47.8165	0.806442	7962	12.1323	2
tr|Q0VBD0|Q0VBD0_MOUSE	Itgb8	Q0VBD0_MOUSE Integrin beta	137	0	U	R.GVCICGK.C	40.4245	30.0182	34.8292	37.3431	43.7926	27.3753	21.5961	47.9791	26.0412	24.0645	36.1162	42.733	1	11200	16.0441	2
tr|Q0VF55|Q0VF55_MOUSE	Atp2b3	Q0VF55_MOUSE ATPase, Ca++ transporting, plasma membrane 3	336	0	U	R.SSLYEGLEKPESK.S	57.2079	44.6419	68.1673	54.1216	82.1137	64.0753	84.8367	95.106	47.6051	56.3315	75.6132	36.8001	1	27090	38.8007	3
tr|Q0VGU4|Q0VGU4_MOUSE	Vgf	Q0VGU4_MOUSE MCG18019	1051	0	U	R.LEGSFLGGSEAGER.L	30.4624	23.2192	36.9161	25.1601	34.1893	27.6403	19.3577	29.8862	19.406	22.5494	20.6829	47.9129	0.766163	26521	37.4222	2
tr|Q0VGU4|Q0VGU4_MOUSE	Vgf	Q0VGU4_MOUSE MCG18019	1051	0	U	R.LEGSFLGGSEAGER.L	60.8366	27.1417	24.0757	38.3496	92.0149	63.6545	32.9749	77.1531	39.21	49.5383	76.3383	19.8052	0.8209	26525	37.4252	3
tr|Q0VGU4|Q0VGU4_MOUSE	Vgf	Q0VGU4_MOUSE MCG18019	1051	0	U	R.M*SESAPLPETHQFGEGVSSPK.T	60.9253	12.3038	30.9647	49.3868	84.9451	56.0971	30.3241	68.392	33.1953	37.4162	55.4333	27.3571	1	21712	30.5432	3
tr|Q0VGU4|Q0VGU4_MOUSE	Vgf	Q0VGU4_MOUSE MCG18019	1051	0	U	R.LEGSFLGGSEAGER.L	32.2265	17.6616	33.4124	25.4587	41.3015	31.9538	18.6754	32.7719	22.8526	34.4715	23.2559	27.4021	1	26617	37.3382	2
tr|Q0VGU4|Q0VGU4_MOUSE	Vgf	Q0VGU4_MOUSE MCG18019	1051	0	U	R.VNLESPGPER.V	119.451	42.2867	108.093	110.137	164.97	162.425	90.4859	152.224	96.0033	118.784	222.031	111.655	1	8415	12.0852	3
tr|Q0VGU4|Q0VGU4_MOUSE	Vgf	Q0VGU4_MOUSE MCG18019	1051	0	U	R.QAAAQEER.L	46.2016	0	22.8357	18.5406	46.2971	31.3474	20.4096	27.7838	6.11438	25.3683	28.7073	27.5244	0.71274	1234	4.30542	2
tr|Q0VGU4|Q0VGU4_MOUSE	Vgf	Q0VGU4_MOUSE MCG18019	1051	0	U	R.QQETAAAETETR.T	48.2925	23.4913	39.3989	31.6695	55.6579	51.3445	28.1585	63.926	35.801	34.8545	65.2441	41.8017	0.651953	2001	5.36272	3
tr|Q0VGU4|Q0VGU4_MOUSE	Vgf	Q0VGU4_MOUSE MCG18019	1051	0	U	R.QQETAAAETETR.T	38.7773	10.5465	25.7427	21.785	45.215	34.0357	17.6424	39.612	10.2649	23.5987	43.525	26.5044	0.553985	2017	5.38465	2
tr|Q14BI1|Q14BI1_MOUSE	Slc24a2	Q14BI1_MOUSE Protein Slc24a2	1461	0	U	K.LSEFPPASQADGR.T	93.9237	34.2489	66.8357	49.1695	116.744	75.4191	88.1382	85.4175	67.4853	52.2046	76.2225	23.3801	1	18938	26.6079	2
tr|Q14BI1|Q14BI1_MOUSE	Slc24a2	Q14BI1_MOUSE Protein Slc24a2	1461	0	U	K.LSEFPPASQADGR.T	28.1303	16.0297	20.3604	13.0977	35.2528	26.0593	34.7679	30.7288	31.5486	21.4444	37.4759	0	0.878486	19425	27.3546	2
tr|Q3TML0|Q3TML0_MOUSE	Pdia6	Q3TML0_MOUSE Protein disulfide-isomerase A6	1962	1	R	K.GSFSEQGINEFLR.E	0	33.7152	26.2326	33.9218	28.9235	29.0014	23.868	22.1636	25.4672	25.9729	22.4837	21.4386	1	47093	61.1364	2
tr|Q3TML0|Q3TML0_MOUSE	Pdia6	Q3TML0_MOUSE Protein disulfide-isomerase A6	1962	1	R	K.GESPVDYDGGR.T	169.316	145.869	227.669	183.639	98.4876	169.894	72.6608	97.2295	180.846	119.989	115.571	325.294	1	4510	7.7312	2
tr|Q3TML0|Q3TML0_MOUSE	Pdia6	Q3TML0_MOUSE Protein disulfide-isomerase A6	1962	1	R	R.GSTAPVGGGSFPTITPR.E	33.2897	23.4025	52.2664	43.2098	18.5724	31.5554	14.4102	29.9644	37.8896	34.2768	23.1964	50.4343	1	30073	41.4673	2
tr|Q3TXZ6|Q3TXZ6_MOUSE	Pde2a	Q3TXZ6_MOUSE cGMP-dependent 3',5'-cyclic phosphodiesterase	1225	2	R	R.DALSAVLPK.V	68.7422	69.6043	114.612	66.6411	128.965	106.974	195.761	150.098	141.037	113.296	87.595	45.9203	0.776836	46704	60.635	2
tr|Q3TXZ6|Q3TXZ6_MOUSE	Pde2a	Q3TXZ6_MOUSE cGMP-dependent 3',5'-cyclic phosphodiesterase	1225	2	R	K.SVLAALYSSEGSVM*ER.H	21.3858	37.9337	36.8092	31.2792	53.7696	43.0112	71.6887	69.8972	44.251	38.6952	40.7384	21.8545	0.515513	50649	65.9198	2
tr|Q3TXZ6|Q3TXZ6_MOUSE	Pde2a	Q3TXZ6_MOUSE cGMP-dependent 3',5'-cyclic phosphodiesterase	1225	2	R	K.EFFSQGDLEK.A	40.1941	33.9914	29.9465	27.0544	42.711	34.1684	49.8886	59.6776	38.5653	40.2263	42.551	32.5727	1	36229	50.8519	2
tr|Q3TXZ6|Q3TXZ6_MOUSE	Pde2a	Q3TXZ6_MOUSE cGMP-dependent 3',5'-cyclic phosphodiesterase	1225	2	R	K.SVLAALYSSEGSVM*ER.H	77.6962	100.696	101.433	79.4457	140.199	104.311	239.237	178.356	162.934	123.321	124.241	74.5587	0.942234	48620	66.9348	3
tr|Q3TXZ6|Q3TXZ6_MOUSE	Pde2a	Q3TXZ6_MOUSE cGMP-dependent 3',5'-cyclic phosphodiesterase	1225	2	R	R.LGQVVEDK.Q	200.479	288.178	367.885	183.044	454.49	370.05	608.662	734.769	402.366	337.787	386.225	217.173	1	22188	31.3191	3
tr|Q3TXZ6|Q3TXZ6_MOUSE	Pde2a	Q3TXZ6_MOUSE cGMP-dependent 3',5'-cyclic phosphodiesterase	1225	2	R	R.LGQVVEDK.Q	126.13	163.238	208.555	115.587	206.436	183.336	314.104	365.253	220.677	194.093	187.986	130.915	1	22215	31.3595	2
tr|Q3TXZ6|Q3TXZ6_MOUSE	Pde2a	Q3TXZ6_MOUSE cGMP-dependent 3',5'-cyclic phosphodiesterase	1225	2	R	R.LVCEDPPHELPQEGK.I	58.7286	56.5754	89.2016	43.3444	76.8419	76.9189	128.595	130.22	94.6248	67.959	73.2662	41.3936	1	21711	30.5425	3
tr|Q3TXZ6|Q3TXZ6_MOUSE	Pde2a	Q3TXZ6_MOUSE cGMP-dependent 3',5'-cyclic phosphodiesterase	1225	2	R	R.GVDDSTGFR.T	252.863	278.632	321.65	211.582	420.062	407.246	559.327	534.02	317.806	316.113	420.899	201.652	1	5388	8.29714	2
tr|Q3TXZ6|Q3TXZ6_MOUSE	Pde2a	Q3TXZ6_MOUSE cGMP-dependent 3',5'-cyclic phosphodiesterase	1225	2	R	R.LVCEDPPHELPQEGK.I	169.304	202.38	292.784	158.7	275.131	290.935	480.555	501.815	323.351	235.879	287.978	183.249	0.846804	21543	30.4235	3
tr|Q3TXZ6|Q3TXZ6_MOUSE	Pde2a	Q3TXZ6_MOUSE cGMP-dependent 3',5'-cyclic phosphodiesterase	1225	2	R	K.MAEVGYDR.N	256.443	269.166	367.128	236.397	429.162	470.482	619.437	737.788	395.207	316.56	428.412	228.582	0.954046	6783	9.98899	2
tr|Q3TXZ6|Q3TXZ6_MOUSE	Pde2a	Q3TXZ6_MOUSE cGMP-dependent 3',5'-cyclic phosphodiesterase	1225	2	R	R.GTNNSFQVASK.S	128.07	156.371	146.021	87.9001	176.299	137.029	284.835	283.509	174.077	181.951	168.45	53.7678	0.955244	9585	13.795	2
tr|Q3TXZ6|Q3TXZ6_MOUSE	Pde2a	Q3TXZ6_MOUSE cGMP-dependent 3',5'-cyclic phosphodiesterase	1225	2	R	R.GVDDSTGFR.T	815.221	906.834	1064.94	661.199	1431.95	1273.65	1883.17	1772.01	1195.09	1043.56	1391.11	473.704	0.991048	5107	8.47704	2
tr|Q3TXZ6|Q3TXZ6_MOUSE	Pde2a	Q3TXZ6_MOUSE cGMP-dependent 3',5'-cyclic phosphodiesterase	1225	2	R	K.MAEVGYDR.N	244.775	235.807	322.922	205.363	372.673	361.324	443.534	538.606	334.076	240.296	372.424	242.186	0.960523	6561	9.97606	2
tr|Q3TXZ6|Q3TXZ6_MOUSE	Pde2a	Q3TXZ6_MOUSE cGMP-dependent 3',5'-cyclic phosphodiesterase	1225	2	R	R.ATDQVVALACAFNK.L	0	13.2423	22.1203	19.0271	24.2165	22.5156	39.774	13.8004	14.6781	19.867	25.8675	0	0.838417	69605	84.8565	3
tr|Q3U2G2|Q3U2G2_MOUSE	Hspa4	Q3U2G2_MOUSE Heat shock 70 kDa protein 4	368	1	R	K.KPVVDCVVSVPSFYTDAER.R	21.8565	29.8648	40.1179	35.7755	34.6602	24.0516	35.0582	31.2914	36.1382	23.503	29.8703	28.0807	0.888085	57472	74.9743	3
tr|Q3U2G2|Q3U2G2_MOUSE	Hspa4	Q3U2G2_MOUSE Heat shock 70 kDa protein 4	368	1	R	K.LFEELGK.Q	47.997	37.1242	83.2464	48.6037	54.7355	53.4307	53.7944	47.8723	52.3199	43.6645	64.3263	84.9483	0.631804	50968	66.3745	2
tr|Q3U2G2|Q3U2G2_MOUSE	Hspa4	Q3U2G2_MOUSE Heat shock 70 kDa protein 4	368	0	U	K.TSTVDLPIESQLLWQLDR.E	83.0973	58.6467	81.4048	64.0023	42.0735	86.6452	67.5158	81.5394	63.5129	86.6446	65.9849	72.8649	0.694725	95974	124.459	3
tr|Q3U2G2|Q3U2G2_MOUSE	Hspa4	Q3U2G2_MOUSE Heat shock 70 kDa protein 4	368	0	U	K.TSTVDLPIESQLLWQLDR.E	217.542	188.261	270.468	176.613	183.366	244.616	200.96	239.77	198.675	188.493	197.641	267.893	0.893049	96084	124.577	3
tr|Q3U2G2|Q3U2G2_MOUSE	Hspa4	Q3U2G2_MOUSE Heat shock 70 kDa protein 4	368	1	R	K.FVSEDDRNTFTLK.L	65.5059	69.82	106.487	71.6625	61.615	83.0201	99.0741	86.6699	89.8435	82.2955	130.275	96.9474	1	36295	50.952	3
tr|Q3U2G2|Q3U2G2_MOUSE	Hspa4	Q3U2G2_MOUSE Heat shock 70 kDa protein 4	368	1	R	K.QSLTVDPVVK.T	694.306	589.904	857.341	538.938	654.52	625.332	653.267	715.292	682.924	670.205	522.822	658.382	0.967757	30040	42.6405	3
tr|Q3U2G2|Q3U2G2_MOUSE	Hspa4	Q3U2G2_MOUSE Heat shock 70 kDa protein 4	368	1	R	K.STNEAMEWMNSK.L	125.325	85.7219	162.808	93.5367	106.15	151.137	106.195	146.514	107.99	91.9883	113.458	77.813	0.69937	33413	47.088	3
tr|Q3U2G2|Q3U2G2_MOUSE	Hspa4	Q3U2G2_MOUSE Heat shock 70 kDa protein 4	368	0	U	R.EM*LGLYTENEGK.M	275.115	299.594	379.376	277.647	299.213	357.068	296.62	409.497	320.259	278.361	338.461	407.443	0.942716	22138	31.2416	3
tr|Q3U2G2|Q3U2G2_MOUSE	Hspa4	Q3U2G2_MOUSE Heat shock 70 kDa protein 4	368	0	U	R.EMLGLYTENEGK.M	174.158	167.089	216.224	164.149	148.277	185.316	169.437	190.007	200.922	165.143	162.164	165.507	0.94938	37311	51.5692	3
tr|Q3U2G2|Q3U2G2_MOUSE	Hspa4	Q3U2G2_MOUSE Heat shock 70 kDa protein 4	368	0	U	R.EMLGLYTENEGK.M	150.369	121.963	124.342	109.847	130.754	116.996	115.79	131.577	115.108	103.767	101.804	143.497	1	37335	51.596	3
tr|Q3U2G2|Q3U2G2_MOUSE	Hspa4	Q3U2G2_MOUSE Heat shock 70 kDa protein 4	368	1	R	K.STNEAM*EWM*NSK.L	86.2717	101.481	155.947	77.1452	96.2184	90.1892	87.5404	113.697	105.107	103.965	93.6134	125.167	1	7376	11.5029	3
tr|Q3U2G2|Q3U2G2_MOUSE	Hspa4	Q3U2G2_MOUSE Heat shock 70 kDa protein 4	368	1	R	K.STNEAMEWM*NSK.L	194.682	136.725	192.733	123.175	138.358	149.264	149.919	161.666	168.008	112.517	147.802	123.77	0.927651	14531	21.1612	3
tr|Q3U2G2|Q3U2G2_MOUSE	Hspa4	Q3U2G2_MOUSE Heat shock 70 kDa protein 4	368	1	R	R.FQESEERPK.L	0	27.4406	38.095	19.106	15.2556	21.639	27.4477	29.9647	24.5805	14.8027	15.0415	0	0.897744	5399	8.31844	2
tr|Q3U2G2|Q3U2G2_MOUSE	Hspa4	Q3U2G2_MOUSE Heat shock 70 kDa protein 4	368	1	R	K.FVSEDDR.N	106.462	105.914	118.635	53.1223	98.1282	69.6849	85.063	134.831	68.1042	80.9335	79.7181	119.091	1	6079	9.1051	2
tr|Q3U2G2|Q3U2G2_MOUSE	Hspa4	Q3U2G2_MOUSE Heat shock 70 kDa protein 4	368	1	R	K.VTYMEEER.N	42.8174	36.2827	57.0643	47.5202	46.0407	43.4465	33.2226	48.843	43.9665	41.0526	48.2264	39.5477	1	7415	10.8106	2
tr|Q3U2G2|Q3U2G2_MOUSE	Hspa4	Q3U2G2_MOUSE Heat shock 70 kDa protein 4	368	1	R	K.AESEEMETSQAGSK.D	351.859	319.949	347.36	254.539	293.199	431.943	324.564	454.607	360.554	268.302	359.175	365.403	1	5003	8.35392	3
tr|Q3U2G2|Q3U2G2_MOUSE	Hspa4	Q3U2G2_MOUSE Heat shock 70 kDa protein 4	368	1	R	K.FVSEDDR.N	691.878	679.359	676.789	321.06	541.877	447.746	473.79	792.044	530.257	496.597	464.371	727.926	1	5770	9.05905	2
tr|Q3U2G2|Q3U2G2_MOUSE	Hspa4	Q3U2G2_MOUSE Heat shock 70 kDa protein 4	368	1	R	K.SEESEEPM*ETDQNAK.E	875.82	703.846	632.312	398.229	511.375	522.036	577.903	805.831	587.059	614.496	534.061	591.311	0.443126	3133	6.52271	3
tr|Q3U2G2|Q3U2G2_MOUSE	Hspa4	Q3U2G2_MOUSE Heat shock 70 kDa protein 4	368	1	R	R.SIGAAAK.S	315.383	281.398	438.799	369.174	230.006	309.287	285.887	288.128	258.663	379.304	314.587	1058.98	0.688445	7951	11.3154	2
tr|Q3U3W2|Q3U3W2_MOUSE	Tmem181a	Q3U3W2_MOUSE Protein Tmem181a	1816	0	U	R.VDTGNFQGM*K.V	666.953	449.204	420.595	677.812	813.941	738.868	452.138	839.243	562.83	659.907	1109.49	593.668	0.906106	8761	13.152	3
tr|Q3U3W2|Q3U3W2_MOUSE	Tmem181a	Q3U3W2_MOUSE Protein Tmem181a	1816	1	R	R.DWGIEQK.W	120.682	85.6514	90.3238	101.233	145.037	121.182	74.8597	134.432	105.02	98.5316	140.998	122.415	0.895937	19788	27.8334	2
tr|Q3U3W2|Q3U3W2_MOUSE	Tmem181a	Q3U3W2_MOUSE Protein Tmem181a	1816	1	R	R.VTVGFEHLNQPIK.D	149.259	74.7437	73.0135	141.703	135.178	146.612	71.7901	123.591	105.55	115.838	159.988	116.784	0.667804	41307	56.7246	3
tr|Q3UWE6|Q3UWE6_MOUSE	Wdr20	Q3UWE6_MOUSE MCG14935, isoform CRA_a	3180	1	R	K.WTVGEGALNEFAFSPDGK.F	38.379	28.9125	33.0569	34.4214	53.5818	42.1771	82.64	71.6453	41.6669	57.3475	55.804	51.73	0.66151	79980	104.115	4
tr|Q3UWE6|Q3UWE6_MOUSE	Wdr20	Q3UWE6_MOUSE MCG14935, isoform CRA_a	3180	1	R	K.WTVGEGALNEFAFSPDGK.F	33.0175	37.2243	43.4988	29.7682	39.3186	38.1481	71.6966	64.2002	47.2127	37.5835	47.4382	38.2188	0.800503	80155	104.322	4
tr|Q3UWE6|Q3UWE6_MOUSE	Wdr20	Q3UWE6_MOUSE MCG14935, isoform CRA_a	3180	1	R	R.M*EDVPLLEPLICK.K	49.4297	17.3177	33.817	32.7936	31.7892	33.8826	70.6386	19.4979	15.4354	53.1816	24.7277	0	0.744853	80343	107.448	3
tr|Q3UWE6|Q3UWE6_MOUSE	Wdr20	Q3UWE6_MOUSE MCG14935, isoform CRA_a	3180	1	R	R.M*EDVPLLEPLICK.K	0	27.3302	17.2972	41.7001	33.2694	32.3235	78.6447	12.1728	28.9324	34.3664	30.4472	25.8493	0.744142	80392	107.512	3
tr|Q3ZAQ4|Q3ZAQ4_MOUSE	Atg9a	Q3ZAQ4_MOUSE Autophagy 9-like 1 protein	807	0	U	R.DEFAQLFQYK.A	24.2323	20.9324	33.6978	21.5599	20.9133	23.1926	15.3995	20.5002	29.7377	26.1251	26.132	20.4107	0.639847	68051	88.9846	2
tr|Q3ZAQ4|Q3ZAQ4_MOUSE	Atg9a	Q3ZAQ4_MOUSE Autophagy 9-like 1 protein	807	0	U	R.DEFAQLFQYK.A	0	6.88487	17.5161	34.861	31.8263	31.581	13.5259	21.787	18.6673	26.3378	22.3117	75.3447	0.668317	68098	89.0423	2
tr|Q3ZAQ4|Q3ZAQ4_MOUSE	Atg9a	Q3ZAQ4_MOUSE Autophagy 9-like 1 protein	807	0	U	R.DEFAQLFQYK.A	145.6	88.1825	138.118	212.923	175.341	226.641	124.547	200.242	142.039	155.696	175.244	197.864	1	68158	89.1155	3
tr|Q3ZAQ4|Q3ZAQ4_MOUSE	Atg9a	Q3ZAQ4_MOUSE Autophagy 9-like 1 protein	807	1	R	R.FQNYMVALVNK.S	28.7995	15.4146	22.4783	47.0376	32.153	47.4593	20.6382	16.2238	14.3449	39.7803	43.0014	17.0707	0.700019	71935	97.2467	3
tr|Q3ZAQ4|Q3ZAQ4_MOUSE	Atg9a	Q3ZAQ4_MOUSE Autophagy 9-like 1 protein	807	0	U	R.ALEIIDFFR.N	0	15.6896	31.4937	28.2946	25.7131	54.1422	22.546	30.0562	29.7499	32.2098	37.3577	14.8777	1	90728	127.088	2
tr|Q3ZAQ4|Q3ZAQ4_MOUSE	Atg9a	Q3ZAQ4_MOUSE Autophagy 9-like 1 protein	807	1	R	K.VTLPDAFLPAQVCSAR.I	56.9085	50.6771	80.1999	143.128	91.0772	140.665	69.4083	88.2332	100.163	113.227	108.638	106.878	1	68832	93.7071	3
tr|Q3ZAS0|Q3ZAS0_MOUSE	Slc9a2	Q3ZAS0_MOUSE Sodium/hydrogen exchanger	1866	0	U	R.TIPLTFK.D	0	11.9448	17.6889	17.5296	24.5789	29.0282	9.5226	17.9967	23.0433	0	28.6201	0	1	51252	70.1148	2
tr|Q3ZAS0|Q3ZAS0_MOUSE	Slc9a2	Q3ZAS0_MOUSE Sodium/hydrogen exchanger	1866	0	U	R.TIPLTFK.D	148.06	96.5034	160.149	192.252	208.711	182.843	101.855	117.64	181.093	120.027	180.61	162.047	1	51393	70.3269	2
tr|Q4VA93|Q4VA93_MOUSE	Prkca	Q4VA93_MOUSE Protein kinase C	140	1	R	R.NDFM*GSLSFGVSELM*K.M	94.4417	98.3701	101.075	116.79	122.683	93.6819	105.376	60.9812	67.9052	134.057	114.869	75.6941	1	61830	80.689	3
tr|Q4VA93|Q4VA93_MOUSE	Prkca	Q4VA93_MOUSE Protein kinase C	140	1	R	R.NDFM*GSLSFGVSELM*K.M	160.749	159.987	161.916	195.066	208.083	173.953	175.669	88.8074	116.677	223.039	216.847	144.273	1	62989	82.2117	3
tr|Q4VA93|Q4VA93_MOUSE	Prkca	Q4VA93_MOUSE Protein kinase C	140	1	R	K.GTEELYAIK.I	33.2024	37.9514	32.8312	28.5629	54.1733	40.0819	69.0281	55.7626	43.8491	33.4606	52.4916	30.3672	0.552152	28752	40.9696	2
tr|Q4VA93|Q4VA93_MOUSE	Prkca	Q4VA93_MOUSE Protein kinase C	140	1	R	K.GTEELYAIK.I	52.091	36.5314	80.358	45.667	78.9153	64.4179	126.816	78.0843	66.3571	72.8824	71.7467	45.9619	0.846115	28900	40.6465	2
tr|Q4VA93|Q4VA93_MOUSE	Prkca	Q4VA93_MOUSE Protein kinase C	140	0	U	K.LLNQEEGEYYNVPIPEGDEEGNM*ELR.Q	0	15.173	25.9105	13.8558	13.8871	20.8962	30.0558	36.1219	20.9391	0	17.6483	0	1	54512	74.6565	3
tr|Q4VA93|Q4VA93_MOUSE	Prkca	Q4VA93_MOUSE Protein kinase C	140	0	U	K.LLNQEEGEYYNVPIPEGDEEGNM*ELR.Q	48.8213	40.7024	51.4669	43.6968	60.0515	60.505	94.4047	96.5445	70.8879	52.2575	62.1461	36.0789	0.686197	54952	75.1869	4
tr|Q4VA93|Q4VA93_MOUSE	Prkca	Q4VA93_MOUSE Protein kinase C	140	1	R	K.M*PASGWYK.L	44.9907	50.7489	49.3611	59.984	53.7178	43.3268	47.2603	58.3527	51.7951	51.5258	68.4835	49.9646	0.963572	13946	19.6442	2
tr|Q4VA93|Q4VA93_MOUSE	Prkca	Q4VA93_MOUSE Protein kinase C	140	1	R	K.M*PASGWYK.L	402.578	303.161	363.344	453.236	487.266	436.412	362.367	419.028	429.027	311.574	618.561	391.334	1	14099	19.8608	3
tr|Q4VA93|Q4VA93_MOUSE	Prkca	Q4VA93_MOUSE Protein kinase C	140	1	R	K.GPDTDDPR.S	117.704	61.8053	118.179	423.144	69.9577	124.995	87.727	56.5991	58.8183	433.129	495.966	2303.87	0.976616	1821	5.09237	2
tr|Q5SWZ5|Q5SWZ5_MOUSE	Mprip	Q5SWZ5_MOUSE Myosin phosphatase Rho-interacting protein	3548	0	U	K.VITLIEK.E	177.974	95.3423	108.594	152.216	173.779	134.4	55.5129	125.988	117.749	104.378	229.124	88.438	1	61038	83.3857	2
tr|Q5XJF6|Q5XJF6_MOUSE	Rpl10a	Q5XJF6_MOUSE Ribosomal protein	1285	1	R	K.AVDIPHMDIEALK.K	198.73	404.097	178.586	502.182	329.739	490.248	365.003	196.041	320.464	913.216	320.575	225.903	1	61672	80.5008	3
tr|Q5XJF6|Q5XJF6_MOUSE	Rpl10a	Q5XJF6_MOUSE Ribosomal protein	1285	1	R	K.YDAFLASESLIK.Q	62.0186	76.412	45.4194	66.4459	53.6707	62.2513	55.0495	33.2364	79.5751	142.676	47.1603	59.7447	0.904759	71038	92.7895	2
tr|Q5XJF6|Q5XJF6_MOUSE	Rpl10a	Q5XJF6_MOUSE Ribosomal protein	1285	1	R	K.AVDIPHM*DIEALK.K	280.804	635.271	243.651	697.74	577.891	644.102	501.716	261.316	464.692	1584.17	543.64	460.402	0.994965	38472	53.7984	3
tr|Q5XJF6|Q5XJF6_MOUSE	Rpl10a	Q5XJF6_MOUSE Ribosomal protein	1285	1	R	K.AVDIPHMDIEALK.K	157.073	365.493	192.487	505.253	319.124	491.533	396.533	173.647	343.466	905.552	379.794	238.459	0.980014	61661	83.7257	3
tr|Q5XJF6|Q5XJF6_MOUSE	Rpl10a	Q5XJF6_MOUSE Ribosomal protein	1285	0	U	K.FSVCVLGDQQHCDEAK.A	186.178	339.584	112.895	280.463	241.778	269.594	237.343	204.649	285.694	620.597	220.813	186.748	0.647554	31694	44.7839	3
tr|Q5XJF6|Q5XJF6_MOUSE	Rpl10a	Q5XJF6_MOUSE Ribosomal protein	1285	1	R	K.AVDIPHM*DIEALK.K	308.236	686.478	267.243	602.137	524.266	621.985	482.115	271.571	496.26	1716.76	510.87	459.39	0.924061	40202	55.2142	3
tr|Q5XJF6|Q5XJF6_MOUSE	Rpl10a	Q5XJF6_MOUSE Ribosomal protein	1285	0	U	K.FSVCVLGDQQHCDEAK.A	94.4201	124.901	82.3053	121.348	115.635	136.539	86.32	99.7271	176.886	250.429	145.926	113.871	0.802464	34692	48.2635	3
tr|Q5XJF6|Q5XJF6_MOUSE	Rpl10a	Q5XJF6_MOUSE Ribosomal protein	1285	2	R	R.DTLYEAVR.E	213.499	453.324	168.173	371.57	359.522	420.541	314.374	285.225	447.655	866.231	367.073	340.399	0.999331	11390	16.1637	2
tr|Q5XJF6|Q5XJF6_MOUSE	Rpl10a	Q5XJF6_MOUSE Ribosomal protein	1285	2	R	R.DTLYEAVR.E	0	54.7569	23.9371	45.0272	62.1584	54.3928	40.9844	35.0729	44.8299	103.167	41.7002	51.4977	1	11496	16.3597	2
tr|Q5XJF6|Q5XJF6_MOUSE	Rpl10a	Q5XJF6_MOUSE Ribosomal protein	1285	2	R	R.EVLHGNQR.K	765.946	1640.44	519.006	648.706	987.32	581.737	758.468	1047.25	1126.58	2185.58	685.469	1106.21	0.979702	2423	5.51152	3
tr|Q5XJF6|Q5XJF6_MOUSE	Rpl10a	Q5XJF6_MOUSE Ribosomal protein	1285	1	R	K.FPSLLTHNENMVAK.V	42.0815	189.181	69.7335	185.099	122.911	181.626	154.254	126.422	198.595	358.819	139.502	92.1688	0.942657	52301	71.4236	3
tr|Q5XJF6|Q5XJF6_MOUSE	Rpl10a	Q5XJF6_MOUSE Ribosomal protein	1285	1	R	R.ILGPGLNK.A	104.909	140.506	83.619	123.456	132.535	155.728	113.526	104.694	144.726	214.814	117.106	144.437	1	34975	48.3413	2
tr|Q5XJF6|Q5XJF6_MOUSE	Rpl10a	Q5XJF6_MOUSE Ribosomal protein	1285	1	R	K.KYDAFLASESLIK.Q	57.5032	70.5894	44.2212	107.774	63.5951	107.665	90.5498	23.2276	60.5364	204.278	50.5917	77.3136	1	63353	86.246	3
tr|Q60709|Q60709_MOUSE	Aplp2	Q60709_MOUSE Amyloid-like protein 2	304	2	R	K.EWEEAELQAK.N	42.4814	34.2627	72.2284	56.8842	83.6165	71.528	40.6699	62.0933	48.4811	50.4024	70.2476	54.6076	1	26075	36.5813	2
tr|Q68FG2|Q68FG2_MOUSE	Sptbn2	Q68FG2_MOUSE Protein Sptbn2	50	0	U	K.EQWLNGLALPER.L	0	15.5656	32.6897	14.9377	17.2557	24.7038	18.6537	38.2943	16.7761	13.7316	14.2662	39.8505	0.438032	56975	74.3324	3
tr|Q68FG2|Q68FG2_MOUSE	Sptbn2	Q68FG2_MOUSE Protein Sptbn2	50	0	U	R.EQAAALPPALSHTPEVQGR.V	26.7441	17.7755	66.272	24.9042	46.4293	34.5271	56.6725	72.8471	33.9293	25.6444	21.3745	0	0.873112	21409	31.0883	3
tr|Q68FG2|Q68FG2_MOUSE	Sptbn2	Q68FG2_MOUSE Protein Sptbn2	50	0	U	R.EQAAALPPALSHTPEVQGR.V	52.2565	38.3494	109.845	25.5334	56.5727	50.9647	57.8045	129.246	57.9174	29.9208	35.4427	40.5617	1	21601	31.3402	3
tr|Q68FG2|Q68FG2_MOUSE	Sptbn2	Q68FG2_MOUSE Protein Sptbn2	50	0	U	R.AAELQAQWER.L	66.6815	34.4801	144.436	40.9042	62.8124	66.7411	67.6687	132.702	55.9484	36.9151	45.7043	45.7121	1	14988	21.819	2
tr|Q68FG2|Q68FG2_MOUSE	Sptbn2	Q68FG2_MOUSE Protein Sptbn2	50	0	U	R.EQAAALPPALSHTPEVQGR.V	43.6599	44.9765	101.517	37.4682	74.9364	61.8962	57.7113	145.664	47.5683	51.4106	27.8837	38.7682	1	22493	31.8077	3
tr|Q68FG2|Q68FG2_MOUSE	Sptbn2	Q68FG2_MOUSE Protein Sptbn2	50	0	U	R.VGDLYSDLR.D	208.357	463.296	289.514	500.949	292.078	382.206	306.778	153.822	256.373	403.342	272.734	297.257	0.956431	29629	41.6636	2
tr|Q68FG2|Q68FG2_MOUSE	Sptbn2	Q68FG2_MOUSE Protein Sptbn2	50	0	U	R.DLNAAEALQR.R	28.0322	29.1546	123.459	44.281	78.6949	80.5275	79.6502	120.202	64.4723	40.3489	47.5289	60.5107	1	12857	18.2421	2
tr|Q68FG2|Q68FG2_MOUSE	Sptbn2	Q68FG2_MOUSE Protein Sptbn2	50	0	U	R.DLNAAEALQR.R	19.2786	15.5075	53.9887	16.7424	22.6742	24.9605	22.0762	33.0407	23.5673	23.7252	10.935	24.505	0.676049	12984	18.3998	2
tr|Q68FG2|Q68FG2_MOUSE	Sptbn2	Q68FG2_MOUSE Protein Sptbn2	50	0	U	R.LEALAEER.A	121.625	85.3755	243.294	101.136	169.513	160.615	160.746	267.75	141.763	76.4411	112.71	133.39	1	16340	23.0362	2
tr|Q68FG2|Q68FG2_MOUSE	Sptbn2	Q68FG2_MOUSE Protein Sptbn2	50	0	U	R.DGLAFNAIVHK.H	24.9947	22.9784	48.6086	40.5724	35.1156	24.3416	20.4438	20.709	32.8755	40.7968	17.5467	22.8404	0.690062	41679	57.1752	3
tr|Q68FG2|Q68FG2_MOUSE	Sptbn2	Q68FG2_MOUSE Protein Sptbn2	50	0	U	R.DGLAFNAIVHK.H	39.8833	72.4809	81.883	74.1769	38.8814	61.323	44.9708	57.5779	80.1929	77.5537	42.2526	39.0829	0.966393	41981	57.6153	3
tr|Q68FG2|Q68FG2_MOUSE	Sptbn2	Q68FG2_MOUSE Protein Sptbn2	50	0	U	R.LEALAEER.A	135.731	101.454	256.598	118.6	190.534	170.481	166.869	315.075	161.045	90.3287	107.699	118.702	1	15305	21.2878	2
tr|Q6DFY2|Q6DFY2_MOUSE	Opcml	Q6DFY2_MOUSE Opioid binding protein/cell adhesion molecule-like	974	0	U	K.GQGFVSEDEYLEISDIK.R	0	47.2097	8.52013	29.7714	3.83852	30.164	19.7308	15.1479	18.9378	35.0854	16.0337	16.7633	0.259144	63325	82.6122	3
tr|Q6NZD2|Q6NZD2_MOUSE	Snx1	Q6NZD2_MOUSE Sorting nexin 1	924	1	R	R.WQDAQATLQK.K	109.524	81.9855	68.9797	79.528	66.1753	107.432	92.1741	31.7747	46.4585	99.8807	104.451	64.9105	0.867632	26898	32.9853	3
tr|Q6NZD2|Q6NZD2_MOUSE	Snx1	Q6NZD2_MOUSE Sorting nexin 1	924	1	R	R.WQDAQATLQK.K	78.5148	63.1481	60.0671	84.7208	68.6306	100.395	71.7506	29.2725	39.6312	97.8584	92.6369	28.4916	0.733621	26961	33.0874	2
tr|Q6NZD2|Q6NZD2_MOUSE	Snx1	Q6NZD2_MOUSE Sorting nexin 1	924	1	R	K.SLAM*LGSSEDNTALSR.A	38.1867	27.5068	32.2896	37.7774	16.5309	34.488	37.0074	38.3253	26.5044	41.2508	24.1382	17.3786	1	19147	27.9421	3
tr|Q6NZD2|Q6NZD2_MOUSE	Snx1	Q6NZD2_MOUSE Sorting nexin 1	924	1	R	K.SLAMLGSSEDNTALSR.A	98.6002	93.5102	109.113	126.048	129.186	122.236	124.198	127.333	109.611	111.444	103.653	85.5931	1	31164	44.1027	3
tr|Q6NZD2|Q6NZD2_MOUSE	Snx1	Q6NZD2_MOUSE Sorting nexin 1	924	1	R	K.SLAM*LGSSEDNTALSR.A	201.759	179.31	200.017	142.803	169.32	154.428	150.728	174.549	138.296	193.167	146.205	185.747	0.9518	20069	28.2212	3
tr|Q6NZD2|Q6NZD2_MOUSE	Snx1	Q6NZD2_MOUSE Sorting nexin 1	924	1	R	K.DEITEWESR.V	154.441	131.366	131.112	94.1748	119.293	120.137	115.087	117.174	101.397	106.613	133.3	112.909	0.586836	13344	18.8941	2
tr|Q6NZD2|Q6NZD2_MOUSE	Snx1	Q6NZD2_MOUSE Sorting nexin 1	924	1	R	K.ELALNTALFAK.S	26.063	15.8198	11.1006	10.8543	26.2585	24.6083	24.4661	23.8105	21.1281	29.5114	24.5204	12.7667	1	67675	91.9981	2
tr|Q6NZR5|Q6NZR5_MOUSE	Skiv2l	Q6NZR5_MOUSE Protein Skiv2l	2994	1	R	R.LAQSYPAGPPTLDPINDLQLK.D	29.8106	20.1061	16.8188	15.369	14.8668	24.1218	29.6824	19.6	24.644	22.6471	25.1957	20.7245	1	84650	109.874	3
tr|Q6P1B9|Q6P1B9_MOUSE	Bin1	Q6P1B9_MOUSE Bin1 protein	109	1	R	K.AEEELIK.A	76.6601	74.8001	67.0022	50.5135	44.0065	56.2788	60.2924	42.9312	54.6855	89.7376	60.688	47.5178	1	15765	21.9251	2
tr|Q6P1B9|Q6P1B9_MOUSE	Bin1	Q6P1B9_MOUSE Bin1 protein	109	1	R	K.AEEELIK.A	121.518	124.52	80.0559	101.026	94.0238	110.583	105.823	104.139	95.5696	141.748	109.74	83.7941	0.857755	17087	23.9542	2
tr|Q6P1B9|Q6P1B9_MOUSE	Bin1	Q6P1B9_MOUSE Bin1 protein	109	1	R	K.AEEELIK.A	118.337	134.051	94.9249	110.093	122.107	129.741	107.314	90.3056	103.047	132.036	114.787	133.912	0.950047	17746	24.9657	2
tr|Q6P1J1|Q6P1J1_MOUSE	Crmp1	Q6P1J1_MOUSE Crmp1 protein	1765	0	U	K.TIDFDAYSVGR.R	35.3957	37.5214	33.5165	33.8087	58.5105	36.0143	73.3358	17.6103	29.1739	38.3813	33.5948	0	1	31533	44.5855	2
tr|Q6P1J1|Q6P1J1_MOUSE	Crmp1	Q6P1J1_MOUSE Crmp1 protein	1765	0	U	K.TIDFDAYSVGR.R	116.228	80.4576	107.529	62.593	145.952	98.2572	198.453	61.1232	70.6266	96.5359	108.085	38.8249	0.904042	31649	44.7288	2
tr|Q6P1J1|Q6P1J1_MOUSE	Crmp1	Q6P1J1_MOUSE Crmp1 protein	1765	0	U	K.TIDFDAYSVGR.R	52.686	53.2244	41.633	46.1902	62.3361	47.1142	89.1632	24.3582	36.4149	41.5707	50.1747	34.584	1	32506	45.4535	2
tr|Q6P6I8|Q6P6I8_MOUSE	Sirpa	Q6P6I8_MOUSE Signal-regulatory protein alpha	1032	2	R	R.EITQIQDTNDINDITYADLNLPK.E	0	17.4172	12.0014	15.6146	18.3607	13.748	34.41	30.5412	23.7926	20.946	25.7971	0	1	74012	99.1311	3
tr|Q6P6I8|Q6P6I8_MOUSE	Sirpa	Q6P6I8_MOUSE Signal-regulatory protein alpha	1032	2	R	R.EITQIQDTNDINDITYADLNLPK.E	25.0395	34.5187	42.8365	35.7807	40.0938	37.1423	69.8202	74.4787	26.9363	36.8702	54.581	0	1	74199	99.3578	4
tr|Q6P6I8|Q6P6I8_MOUSE	Sirpa	Q6P6I8_MOUSE Signal-regulatory protein alpha	1032	1	R	K.DGQELHPLETTVNPSGK.N	91.541	90.7868	108.242	130.436	75.9175	103.17	26.2607	63.4346	91.1971	64.9095	67.6199	216.335	1	20599	28.9773	3
tr|Q6P6I8|Q6P6I8_MOUSE	Sirpa	Q6P6I8_MOUSE Signal-regulatory protein alpha	1032	1	R	K.DGQELHPLETTVNPSGK.N	94.1937	155.516	148.13	137.128	107.001	104.556	45.5787	66.3749	95.9857	59.9273	100.76	283.522	0.42152	21341	30.0047	3
tr|Q6P6I8|Q6P6I8_MOUSE	Sirpa	Q6P6I8_MOUSE Signal-regulatory protein alpha	1032	1	R	K.DGQELHPLETTVNPSGK.N	123.86	162.124	157.327	137.046	94.8997	159.597	53.3881	88.2339	115.996	85.9402	136.458	301.197	1	22559	31.9153	3
tr|Q6PD28|Q6PD28_MOUSE	Ppp2r5b	Q6PD28_MOUSE Protein Ppp2r5b	1851	0	U	R.GVLIEPVYPDIIR.M	42.0684	31.9518	29.1698	32.1204	25.3201	41.6079	38.913	40.6317	34.6665	33.8625	37.0694	41.978	1	75073	97.9278	2
tr|Q6PD28|Q6PD28_MOUSE	Ppp2r5b	Q6PD28_MOUSE Protein Ppp2r5b	1851	0	U	R.VLIPLHSVK.S	38.7813	31.0158	30.8295	30.2244	31.7878	41.2455	68.1398	39.0158	35.1024	35.5518	17.1551	26.9156	1	42376	58.5472	3
tr|Q6PHP6|Q6PHP6_MOUSE	Lrrn2	Q6PHP6_MOUSE Leucine rich repeat protein 2, neuronal	763	0	U	R.ALAEPEPEIYWVTPAGVR.L	0	18.1177	30.3008	29.9959	47.3431	22.9352	24.6294	21.5324	21.1719	24.4577	48.1868	20.4922	0.854653	69837	93.8976	3
tr|Q6XE40|Q6XE40_MOUSE	Mpp3	Q6XE40_MOUSE MAGUK p55 subfamily member 3	598	1	R	R.AIPCQEAGLPFQR.R	0	16.1669	33.3523	20.8767	27.4408	30.0478	40.5152	36.1294	26.9195	27.6366	27.0896	0	1	33958	42.3053	2
tr|Q6XE40|Q6XE40_MOUSE	Mpp3	Q6XE40_MOUSE MAGUK p55 subfamily member 3	598	2	R	R.EVNGIAVLHK.R	238.724	224.152	501.164	279.978	573.051	379.558	585.221	681.433	333.582	267.197	387.562	247.66	0.959912	27283	33.5529	3
tr|Q6XE40|Q6XE40_MOUSE	Mpp3	Q6XE40_MOUSE MAGUK p55 subfamily member 3	598	1	R	R.QVLEVVSQDDPTWWQAK.R	66.2643	43.9524	102.164	46.445	94.6905	71.7747	96.4559	103.406	72.1593	50.479	56.2347	34.0878	0.907018	74389	99.5995	3
tr|Q6XE40|Q6XE40_MOUSE	Mpp3	Q6XE40_MOUSE MAGUK p55 subfamily member 3	598	1	R	K.IIPATQEEDR.F	0	10.5237	24.0572	15.6601	25.9462	22.7438	31.9409	48.4679	15.0738	15.5084	11.2957	17.3368	0.929737	11126	15.9537	2
tr|Q6XE40|Q6XE40_MOUSE	Mpp3	Q6XE40_MOUSE MAGUK p55 subfamily member 3	598	1	R	R.TTGTLPSPQNFK.K	63.6944	24.7388	87.8898	35.7122	81.9313	54.7124	75.4352	91.5552	61.3952	45.465	39.7266	39.1454	1	31499	43.3058	2
tr|Q6ZWQ7|Q6ZWQ7_MOUSE	Spcs3	Q6ZWQ7_MOUSE Signal peptidase complex subunit 3	3233	0	U	K.NVEDFTGPR.E	29.6266	21.0468	22.7097	33.8247	32.8598	31.3706	19.4686	29.2207	42.8899	20.1843	28.1808	29.6767	1	8806	12.6457	2
tr|Q6ZWQ7|Q6ZWQ7_MOUSE	Spcs3	Q6ZWQ7_MOUSE Signal peptidase complex subunit 3	3233	0	U	K.YFFFDDGNGLK.G	60.7419	36.2726	31.6214	60.9984	43.7103	60.409	31.2814	41.457	50.2418	37.1151	46.3641	71.2635	0.679639	75380	93.5311	3
tr|Q6ZWZ4|Q6ZWZ4_MOUSE	Rpl36	Q6ZWZ4_MOUSE 60S ribosomal protein L36	2084	1	R	R.EVCGFAPYER.R	49.2537	170.208	61.5909	141.34	124.114	195.706	119.225	97.9918	192.665	266.137	148.482	75.1553	0.942422	14884	21.6478	2
tr|Q792Z1|Q792Z1_MOUSE	Try10	Q792Z1_MOUSE MCG140784	3473	0	U	K.TLDNDIM*LIK.L	1963.29	860.014	901.927	560.26	771.8	309.269	529.971	411.184	455.166	808.488	561.917	770.308	0.731028	50391	65.5728	3
tr|Q7TMC8|Q7TMC8_MOUSE	Fuk	Q7TMC8_MOUSE L-fucose kinase	2321	0	U	R.EQIPAGTMLLAVEDPQTR.V	0	32.1029	21.3648	32.4025	35.0305	17.9206	42.3278	20.1882	28.3172	30.243	29.926	21.4172	0.763599	61924	82.3789	3
tr|Q7TNB5|Q7TNB5_MOUSE	Gria1	Q7TNB5_MOUSE Glutamate receptor 1	275	0	U	R.NPVNLAVLK.L	94.3559	91.5244	67.6192	107.568	86.6843	105.126	72.3055	89.9725	118.343	70.7266	96.9701	80.2325	0.693984	48102	66.104	2
tr|Q7TNS5|Q7TNS5_MOUSE	B630019K06Rik	Q7TNS5_MOUSE Protein B630019K06Rik	3378	0	U	K.SSPQPAAAAAR.N	29.224	29.7674	25.5795	15.587	31.0087	24.037	43.5067	70.6035	28.8587	21.3278	30.3544	16.3963	1	2367	5.59126	2
tr|Q7TNS5|Q7TNS5_MOUSE	B630019K06Rik	Q7TNS5_MOUSE Protein B630019K06Rik	3378	0	U	K.SSPQPAAAAAR.N	85.1781	61.9295	65.6846	39.5947	115.485	71.1206	158.855	186.252	87.6793	47.1756	56.3847	50.3145	1	2508	5.7176	2
tr|Q7TS90|Q7TS90_MOUSE	Slc8a3	Q7TS90_MOUSE Protein Slc8a3	2149	2	R	K.EGVILPIWYPENPSLGDK.I	54.4871	16.294	29.6389	31.8879	38.9877	30.5246	21.5145	30.2938	25.2422	22.433	42.6629	18.5642	0.747245	93681	121.517	4
tr|Q7TS90|Q7TS90_MOUSE	Slc8a3	Q7TS90_MOUSE Protein Slc8a3	2149	1	R	R.QENFFIALGEPK.W	0	16.7545	25.3091	12.9816	37.7907	22.7916	31.6955	23.1035	26.8927	15.9051	27.5217	18.8553	0.671768	66133	86.3924	2
tr|Q80X68|Q80X68_MOUSE	Csl	Q80X68_MOUSE Citrate synthase	830	0	U	K.IVPDILLEQGK.A	84.8693	300.759	220.613	355.477	82.3451	147.264	49.1182	66.2225	258.622	169.688	88.5539	481.899	0.758455	74682	97.4479	3
tr|Q80X68|Q80X68_MOUSE	Csl	Q80X68_MOUSE Citrate synthase	830	0	U	K.IVPDILLEQGK.A	31.6457	61.6463	51.2697	75.0391	25.9452	24.6726	9.33078	24.8778	48.0124	39.0427	30.4432	47.4196	0.705515	74843	97.6408	2
tr|Q80X68|Q80X68_MOUSE	Csl	Q80X68_MOUSE Citrate synthase	830	0	U	K.IVPDILLEQGK.A	34.8564	48.838	33.1468	54.7528	18.863	25.856	9.44151	14.1757	46.637	32.2734	22.7522	105.597	0.521291	75042	97.8823	2
tr|Q80ZX0|Q80ZX0_MOUSE	Sec24b	Q80ZX0_MOUSE Protein Sec24b	1507	1	R	R.SVSSSLSDAR.D	47.0433	51.4573	55.1713	44.0378	53.9423	45.9861	54.5897	61.2123	45.7986	58.3388	50.936	31.4287	1	4317	7.70762	2
tr|Q80ZX0|Q80ZX0_MOUSE	Sec24b	Q80ZX0_MOUSE Protein Sec24b	1507	1	R	R.SVSSSLSDAR.D	93.7871	72.8238	99.1529	67.5048	83.608	72.8426	82.2191	95.3972	67.0826	65.5544	60.7295	72.2309	1	5077	7.92205	2
tr|Q8BFW6|Q8BFW6_MOUSE	Entpd3	Q8BFW6_MOUSE Ectonucleoside triphosphate diphosphohydrolase 3	484	0	U	K.AFEDCILK.V	68.8791	41.8114	59.4696	47.3656	39.9788	39.0076	28.7639	31.1658	35.484	52.3123	32.616	46.6117	1	37940	53.0697	2
tr|Q8BFW6|Q8BFW6_MOUSE	Entpd3	Q8BFW6_MOUSE Ectonucleoside triphosphate diphosphohydrolase 3	484	0	U	K.FTEETWPQIR.F	40.5596	61.6757	70.5479	69.6419	88.6392	78.385	59.0778	70.0769	60.4334	58.6792	69.7929	98.3329	0.932473	39425	55.11	3
tr|Q8BZ82|Q8BZ82_MOUSE	Slc13a4	Q8BZ82_MOUSE Protein Slc13a4	2301	0	U	R.EPGFVPGWDSFFEK.K	68.097	75.1744	48.8619	138.985	92.6881	104.506	44.7922	64.8083	102.791	48.6497	91.9251	104.803	1	90021	116.695	3
tr|Q8BZ82|Q8BZ82_MOUSE	Slc13a4	Q8BZ82_MOUSE Protein Slc13a4	2301	0	U	K.GIEPIITWK.D	62.0814	50.5495	45.5398	53.1654	74.7019	58.7704	26.809	49.6808	60.7721	33.2307	53.7767	58.3741	0.900768	63575	86.5387	2
tr|Q8C6B0|Q8C6B0_MOUSE	Mettl7a1	Q8C6B0_MOUSE MCG20149, isoform CRA_a	2212	0	U	K.TIEQASFSK.L	43.5116	31.9165	44.8105	55.4376	40.4119	46.0859	29.7804	51.53	41.4863	36.807	41.6356	73.507	0.939599	15715	22.9714	2
tr|Q8C6B0|Q8C6B0_MOUSE	Mettl7a1	Q8C6B0_MOUSE MCG20149, isoform CRA_a	2212	5	R	R.VTCIDPNPNFEK.F	30.763	36.2087	51.5169	63.3394	53.7565	66.4751	37.3694	56.0116	61.2017	37.9632	49.5219	43.0322	1	33351	47.0046	3
tr|Q8C6B0|Q8C6B0_MOUSE	Mettl7a1	Q8C6B0_MOUSE MCG20149, isoform CRA_a	2212	5	R	R.VTCIDPNPNFEK.F	187.136	129.183	205.353	223.458	185.449	212.347	141.359	197.544	181.031	182.705	197.095	276.371	0.910441	34585	48.1158	3
tr|Q8C6B0|Q8C6B0_MOUSE	Mettl7a1	Q8C6B0_MOUSE MCG20149, isoform CRA_a	2212	4	R	R.ELFSNLQEFAGPSGK.L	28.663	20.5261	41.9745	49.5898	25.138	64.0239	40.4285	46.7511	45.5902	56.8931	45.2341	49.2207	1	73497	90.5478	3
tr|Q8C845|Q8C845_MOUSE	Efhd2	Q8C845_MOUSE EF-hand domain-containing protein D2	5	0	U	K.AAAGELQEDSGLHVLAR.L	0	22.7365	18.1454	21.7123	19.8922	15.2592	26.8413	22.058	32.6525	24.842	32.2001	19.7564	1	23050	33.3597	3
tr|Q8C845|Q8C845_MOUSE	Efhd2	Q8C845_MOUSE EF-hand domain-containing protein D2	5	2	R	R.DGFIDLM*ELK.L	195.879	194.847	219.918	163.709	113.076	161.454	165.359	125.171	207.919	169.33	117.318	196.488	0.764662	63098	85.5051	3
tr|Q8C845|Q8C845_MOUSE	Efhd2	Q8C845_MOUSE EF-hand domain-containing protein D2	5	2	R	R.DGFIDLM*ELK.L	19.3249	29.0936	20.469	20.4343	20.4076	22.1744	21.3662	22.815	26.6643	18.1583	26.3274	14.2647	1	63115	85.5281	2
tr|Q8C845|Q8C845_MOUSE	Efhd2	Q8C845_MOUSE EF-hand domain-containing protein D2	5	0	U	K.AAAGELQEDSGLHVLAR.L	153.087	204.064	202.354	132.761	137.943	136.324	154.075	145.436	192.411	176.943	143.285	145.038	1	23952	33.9351	3
tr|Q8C845|Q8C845_MOUSE	Efhd2	Q8C845_MOUSE EF-hand domain-containing protein D2	5	1	R	R.ADLNQGIGEPQSPSR.R	410.242	493.679	419.036	323.407	314.499	330.945	419.899	333.257	445.245	317.121	236.094	339.31	0.914527	8211	11.7758	3
tr|Q8C845|Q8C845_MOUSE	Efhd2	Q8C845_MOUSE EF-hand domain-containing protein D2	5	1	R	R.ADLNQGIGEPQSPSR.R	95.7325	117.472	110.855	83.4182	81.8347	90.6682	99.8834	78.6742	105.809	68.9903	59.4264	44.5376	1	8255	11.8772	2
tr|Q8C845|Q8C845_MOUSE	Efhd2	Q8C845_MOUSE EF-hand domain-containing protein D2	5	2	R	K.LGAPQTHLGLK.S	415.123	488.614	539.385	350.437	336.282	444.072	488.697	333.956	471.591	393.187	207.981	422.634	0.866455	27086	37.9916	3
tr|Q8C845|Q8C845_MOUSE	Efhd2	Q8C845_MOUSE EF-hand domain-containing protein D2	5	2	R	K.LGAPQTHLGLK.S	330.14	454.537	457.25	314.31	325.707	353.098	395.597	347.543	388.801	313.819	184.418	335.963	0.956925	27305	38.3237	3
tr|Q8C845|Q8C845_MOUSE	Efhd2	Q8C845_MOUSE EF-hand domain-containing protein D2	5	2	R	K.LGAPQTHLGLK.S	172.298	226.731	158.446	156.959	150.908	176.123	185.11	165.133	180.124	154.468	84.6693	134.928	0.805115	27336	38.3666	3
tr|Q8C845|Q8C845_MOUSE	Efhd2	Q8C845_MOUSE EF-hand domain-containing protein D2	5	2	R	K.LGAPQTHLGLK.S	495.378	559.242	653.248	399.602	434.366	545.443	571.796	396.22	556.082	427.185	280.465	535.421	1	28307	39.1465	3
tr|Q8C845|Q8C845_MOUSE	Efhd2	Q8C845_MOUSE EF-hand domain-containing protein D2	5	2	R	K.LGAPQTHLGLK.S	42.7561	58.0822	33.5979	27.6408	44.5029	43.1246	44.2246	43.1296	49.5097	49.1073	18.3933	26.8927	0.909795	28679	39.6308	3
tr|Q8C845|Q8C845_MOUSE	Efhd2	Q8C845_MOUSE EF-hand domain-containing protein D2	5	1	R	K.SM*IQEVDEDFDSK.L	472.275	474.388	499.709	274.225	228.944	269.647	318.431	272.629	360.104	315.171	295.923	384.845	1	27501	38.0704	3
tr|Q8C845|Q8C845_MOUSE	Efhd2	Q8C845_MOUSE EF-hand domain-containing protein D2	5	1	R	K.SM*IQEVDEDFDSK.L	444.569	434.655	411.642	272.572	266.084	268.249	314.113	305.57	392.819	274.826	281.619	324.459	0.819227	28096	38.8529	3
tr|Q8CAD1|Q8CAD1_MOUSE	Araf	Q8CAD1_MOUSE Ras-binding protein DA-Raf	1869	0	U	R.QQEAPSNLSVNELLTPQGPR.-	123.318	105.164	125.717	100.079	119.995	104.316	274.963	159.068	99.4851	150.616	125.126	94.614	0.87318	44518	61.7137	3
tr|Q8CFX3|Q8CFX3_MOUSE	Pcdh1	Q8CFX3_MOUSE Protein Pcdh1	1125	1	R	K.LEVGAPYLR.V	26.7413	26.4051	34.549	25.3543	45.2298	29.826	14.5125	40.385	26.5141	46.2224	29.7605	23.9362	1	35032	43.8617	2
tr|Q8CFX3|Q8CFX3_MOUSE	Pcdh1	Q8CFX3_MOUSE Protein Pcdh1	1125	1	R	K.FNLM*SDAPGDSPR.I	121.1	73.4239	125.805	80.7656	159.024	110.778	256.412	160.287	137.312	103.336	166.11	53.9364	0.816759	15783	22.9027	3
tr|Q8CFX3|Q8CFX3_MOUSE	Pcdh1	Q8CFX3_MOUSE Protein Pcdh1	1125	1	R	K.FNLMSDAPGDSPR.I	0	14.373	15.5399	23.3249	29.1501	23.7443	42.7621	28.0593	14.7846	22.4703	26.2749	0	0.549578	31107	43.5921	2
tr|Q8CFX3|Q8CFX3_MOUSE	Pcdh1	Q8CFX3_MOUSE Protein Pcdh1	1125	1	R	R.AQVVVTVK.D	102.183	79.1983	137.483	77.0434	173.395	124.493	122.408	143.195	91.5178	193.156	132.39	147.857	0.657859	23347	32.6769	2
tr|Q8CFX3|Q8CFX3_MOUSE	Pcdh1	Q8CFX3_MOUSE Protein Pcdh1	1125	1	R	R.SNSPLPSIQLQPQSPSASK.K	0	17.7604	24.3737	21.5408	41.1356	27.1973	62.7014	35.7117	28.6468	29.9245	45.6594	0	1	44184	60.5653	3
tr|Q8CIH9|Q8CIH9_MOUSE	Ppat	Q8CIH9_MOUSE Amidophosphoribosyltransferase	2005	0	U	R.IVLIDDSIVR.G	57.5676	74.3102	63.4469	95.0307	48.339	44.7665	45.8374	30.3212	67.4717	51.4973	34.6285	57.5465	1	58967	76.9141	2
tr|Q8CIH9|Q8CIH9_MOUSE	Ppat	Q8CIH9_MOUSE Amidophosphoribosyltransferase	2005	0	U	R.IVLIDDSIVR.G	95.1677	117.036	72.5694	145.471	45.371	63.025	62.5259	64.9124	104.246	84.3415	64.9444	66.8833	1	57727	78.703	2
tr|Q8HWB2|Q8HWB2_MOUSE	H2-Q4	Q8HWB2_MOUSE Protein H2-Q4	1406	12	R	R.DYIALNEDLK.T	102.46	56.3728	85.8463	70.9772	86.2725	105.244	56.0883	79.7067	106.27	86.2771	77.5441	74.7107	1	42965	58.655	3
tr|Q8HWB2|Q8HWB2_MOUSE	H2-Q4	Q8HWB2_MOUSE Protein H2-Q4	1406	12	R	R.DYIALNEDLK.T	39.5589	42.1489	63.5983	57.631	43.0863	63.1567	46.7079	65.5121	61.6286	62.5585	57.061	64.2019	1	43064	58.7732	2
tr|Q8K1M3|Q8K1M3_MOUSE	Prkar2a	Q8K1M3_MOUSE Protein kinase, cAMP dependent regulatory, type II alpha	160	1	R	R.GTYDILVTK.D	241.936	207.147	321.696	244.291	281.03	307.947	398.186	353.419	294.733	272.116	330.168	139.082	1	38141	48.7294	2
tr|Q8K1M3|Q8K1M3_MOUSE	Prkar2a	Q8K1M3_MOUSE Protein kinase, cAMP dependent regulatory, type II alpha	160	1	R	R.GTYDILVTK.D	231.995	247.958	303.546	212.154	288.428	293.338	377.944	408.221	305.37	260.574	339.687	235.558	0.954409	38843	49.7716	2
tr|Q8K1M3|Q8K1M3_MOUSE	Prkar2a	Q8K1M3_MOUSE Protein kinase, cAMP dependent regulatory, type II alpha	160	1	R	K.IVDVIGEK.I	112.905	82.8907	75.1295	98.8225	107.108	118.919	136.096	91.7851	98.6643	95.0507	110.485	41.2883	0.813386	45166	58.5185	2
tr|Q8K1M3|Q8K1M3_MOUSE	Prkar2a	Q8K1M3_MOUSE Protein kinase, cAMP dependent regulatory, type II alpha	160	0	U	R.QQPPDLVDFAVEYFTR.L	298.673	195.943	291.191	236.164	335.087	246.212	460.461	390.393	328.687	383.56	320.551	110.47	1	98255	127.001	3
tr|Q8K1M3|Q8K1M3_MOUSE	Prkar2a	Q8K1M3_MOUSE Protein kinase, cAMP dependent regulatory, type II alpha	160	0	U	R.AASAYAVGDVK.C	97.9175	109.752	133.1	108.229	132.001	142.201	211.696	195.69	148.937	120.64	103.196	62.5523	0.957406	14072	20.6161	2
tr|Q8K1M3|Q8K1M3_MOUSE	Prkar2a	Q8K1M3_MOUSE Protein kinase, cAMP dependent regulatory, type II alpha	160	1	R	K.CLVM*DVQAFER.L	183.372	167.859	230.809	158.281	183.056	197.099	252.398	240.47	164.339	198.647	202.038	115.35	0.29567	37801	52.8832	3
tr|Q8K1M3|Q8K1M3_MOUSE	Prkar2a	Q8K1M3_MOUSE Protein kinase, cAMP dependent regulatory, type II alpha	160	1	R	K.M*FGSNLDLM*DPGQ.-	33.9891	22.0456	26.923	27.4075	38.3092	35.3686	37.2292	39.5371	24.5384	34.4598	29.2477	28.2189	0.651718	33557	46.7851	2
tr|Q8K1M3|Q8K1M3_MOUSE	Prkar2a	Q8K1M3_MOUSE Protein kinase, cAMP dependent regulatory, type II alpha	160	1	R	K.M*FGSNLDLM*DPGQ.-	108.821	122.943	119.086	111.424	121.88	134.153	148.286	159.767	158.535	121.281	155.96	63.2764	0.897124	33972	47.3388	3
tr|Q8K1M3|Q8K1M3_MOUSE	Prkar2a	Q8K1M3_MOUSE Protein kinase, cAMP dependent regulatory, type II alpha	160	1	R	K.MFGSNLDLM*DPGQ.-	37.5336	26.0922	31.8229	19.1501	26.0191	25.8403	31.562	39.4016	18.4746	43.5534	22.6977	32.699	1	50946	68.6615	2
tr|Q8K1M3|Q8K1M3_MOUSE	Prkar2a	Q8K1M3_MOUSE Protein kinase, cAMP dependent regulatory, type II alpha	160	1	R	K.SLEMSER.M	294.336	229.927	323.87	203.407	307.318	324.403	368.054	438.991	297.682	249.993	275.901	237.873	0.881648	5840	8.82557	2
tr|Q8K1M3|Q8K1M3_MOUSE	Prkar2a	Q8K1M3_MOUSE Protein kinase, cAMP dependent regulatory, type II alpha	160	1	R	R.SVGQYDNR.G	973.326	906.578	1076.09	585.339	991.294	755.574	1235.17	1498.96	752.022	974.702	1008.23	910.862	1	2761	5.8977	2
tr|Q8K1M3|Q8K1M3_MOUSE	Prkar2a	Q8K1M3_MOUSE Protein kinase, cAMP dependent regulatory, type II alpha	160	1	R	K.TDEHVIDQGDDGDNFYVIER.G	78.2833	73.3062	75.9355	65.0674	65.5889	92.5859	106.921	45.9618	39.603	91.2439	79.3528	46.3472	1	27557	38.6484	3
tr|Q8K1M3|Q8K1M3_MOUSE	Prkar2a	Q8K1M3_MOUSE Protein kinase, cAMP dependent regulatory, type II alpha	160	1	R	R.VSVCAETFNPDEEEEDNDPR.V	29.1952	39.3932	40.653	31.6127	41.9729	37.8072	45.3743	59.4076	30.4313	40.9552	49.516	21.9653	1	23304	32.6332	3
tr|Q8K1X4|Q8K1X4_MOUSE	Nckap1l	Q8K1X4_MOUSE NCK associated protein 1 like	41	0	U	K.VTEDLFSSLK.G	0	15.6161	32.1184	19.1332	17.8937	16.4029	31.146	20.9098	17.471	17.6634	21.8056	37.0196	0.792669	65796	85.9233	3
tr|Q8K596|Q8K596_MOUSE	Slc8a2	Q8K596_MOUSE Protein Slc8a2	623	0	U	K.DLEQLM*GIAK.Y	328.647	159.121	335.517	158.836	516.675	279.275	467.175	512.489	267.652	273.057	403.213	150.915	1	40668	52.451	3
tr|Q8K596|Q8K596_MOUSE	Slc8a2	Q8K596_MOUSE Protein Slc8a2	623	0	U	K.DLEQLM*GIAK.Y	87.1896	49.5495	85.7116	55.3039	136.759	83.4549	122.213	142.193	82.415	75.8264	118.192	34.6404	0.802948	38322	53.589	3
tr|Q8K596|Q8K596_MOUSE	Slc8a2	Q8K596_MOUSE Protein Slc8a2	623	0	U	K.DLEQLM*GIAK.Y	784.404	446.579	833.753	477.758	1495.43	789.336	1371.71	1338.33	804.851	645.68	1173.38	292.873	1	38400	53.7083	3
tr|Q8K596|Q8K596_MOUSE	Slc8a2	Q8K596_MOUSE Protein Slc8a2	623	0	U	R.VGDAQGMFEPDGGGRPK.G	0	23.8562	22.78	25.8558	56.5293	42.1942	56.0408	26.8346	23.7261	20.6995	11.6312	18.6335	1	19229	28.0452	3
tr|Q8K596|Q8K596_MOUSE	Slc8a2	Q8K596_MOUSE Protein Slc8a2	623	0	U	R.VGDAQGMFEPDGGGRPK.G	27.2144	29.4438	55.0369	26.8943	79.5143	64.5514	76.9423	31.3431	29.672	37.6071	37.4622	15.8591	1	20058	28.1972	3
tr|Q8K596|Q8K596_MOUSE	Slc8a2	Q8K596_MOUSE Protein Slc8a2	623	0	U	R.VGDAQGM*FEPDGGGRPK.G	60.8031	58.0212	67.6005	64.3332	148.006	85.6158	153.674	54.938	47.6007	60.8056	73.667	30.1021	1	9318	13.3291	3
tr|Q8K596|Q8K596_MOUSE	Slc8a2	Q8K596_MOUSE Protein Slc8a2	623	0	U	R.GGGVHYEDACGELEFGDDETM*K.T	0	14.7741	40.3895	11.7039	25.9332	28.4102	24.262	43.533	29.7501	12.539	22.6608	14.3887	0.595838	24935	34.7368	3
tr|Q8R5L1|Q8R5L1_MOUSE	C1qbp	Q8R5L1_MOUSE Complement component 1 Q subcomponent-binding protein, mitochondrial	384	0	U	K.AEEQEPELTSTPNFVVEVTK.T	90.1229	116.796	146.884	103.952	51.9917	79.1364	35.8894	59.8729	105.367	66.6646	57.7293	203.375	1	63485	84.3416	3
tr|Q8R5L1|Q8R5L1_MOUSE	C1qbp	Q8R5L1_MOUSE Complement component 1 Q subcomponent-binding protein, mitochondrial	384	0	U	K.AEEQEPELTSTPNFVVEVTK.T	154.933	286.233	340.527	256.491	102.841	142.932	79.653	107.807	233.267	113.027	101.402	398.438	0.664903	61896	84.0554	3
tr|Q8R5L1|Q8R5L1_MOUSE	C1qbp	Q8R5L1_MOUSE Complement component 1 Q subcomponent-binding protein, mitochondrial	384	1	R	K.EVSFQATGDSEWR.D	128.58	184.106	236.037	171.518	72.2585	122.713	58.2634	73.0323	161.429	69.9452	87.9009	277.177	1	22032	31.0839	3
tr|Q91UZ1|Q91UZ1_MOUSE	Plcb4	Q91UZ1_MOUSE Phospholipase C beta 4	973	1	R	K.GIELIPQVR.I	47.0021	70.9492	40.6285	39.3518	36.963	58.3267	72.4723	84.9178	51.6836	63.533	71.1782	37.2991	0.951074	43342	56.0577	2
tr|Q91UZ1|Q91UZ1_MOUSE	Plcb4	Q91UZ1_MOUSE Phospholipase C beta 4	973	2	R	R.YLM*SDENAPVFLDR.L	46.9125	62.3016	41.0116	55.2296	33.7682	39.3086	55.2149	51.0916	46.9251	53.0767	56.4197	33.7438	0.873077	41380	56.6513	3
tr|Q91UZ1|Q91UZ1_MOUSE	Plcb4	Q91UZ1_MOUSE Phospholipase C beta 4	973	2	R	R.AMGIETSDIADVPSDTSK.N	204.935	282.801	185.377	180.936	168.692	220.005	289.478	252.137	163.894	238.017	215.119	107.941	0.856963	39564	54.7346	3
tr|Q91UZ1|Q91UZ1_MOUSE	Plcb4	Q91UZ1_MOUSE Phospholipase C beta 4	973	2	R	R.QVLLAGCR.C	31.4701	38.1813	15.9613	40.0305	33.7536	39.1641	42.1703	32.2161	47.2764	41.553	33.1271	26.1891	0.891316	10667	15.1217	2
tr|Q91UZ1|Q91UZ1_MOUSE	Plcb4	Q91UZ1_MOUSE Phospholipase C beta 4	973	2	R	K.AMCTDILFK.D	33.1097	31.7539	31.6304	21.9295	12.6348	26.3682	24.178	29.6973	26.572	26.2952	39.1862	0	1	54173	73.9821	2
tr|Q91UZ1|Q91UZ1_MOUSE	Plcb4	Q91UZ1_MOUSE Phospholipase C beta 4	973	2	R	K.VILPDLAVLR.I	22.8044	26.301	0	28.8214	15.6739	19.8558	34.2772	16.2871	17.2905	39.1224	21.4814	0	0.985674	81262	111.706	2
tr|Q91UZ1|Q91UZ1_MOUSE	Plcb4	Q91UZ1_MOUSE Phospholipase C beta 4	973	2	R	R.ILPLDGLQAGYR.H	20.9602	34.9745	10.6611	24.0538	14.942	25.2948	32.9416	20.2204	28.5926	36.6212	22.8585	28.9955	0.82518	67572	81.9276	3
tr|Q91V89|Q91V89_MOUSE	Ppp2r5d	Q91V89_MOUSE Protein Ppp2r5d	376	0	U	R.TVETEAVQM*LK.D	136.439	118.475	110.014	81.4072	120.469	79.9895	118.5	105.453	133.301	119.344	99.699	73.3094	0.609134	26487	37.3706	3
tr|Q91V89|Q91V89_MOUSE	Ppp2r5d	Q91V89_MOUSE Protein Ppp2r5d	376	0	U	R.AEEFLTASQEAL.-	98.2806	75.2346	62.6106	45.7785	73.5022	46.1005	88.1426	82.1661	55.9934	71.7569	52.7996	8.78244	0.862114	55281	75.5618	2
tr|Q91V89|Q91V89_MOUSE	Ppp2r5d	Q91V89_MOUSE Protein Ppp2r5d	376	0	U	R.QSSFPFNLNK.N	59.4268	36.7903	37.7504	37.6744	45.8417	41.3378	35.2869	46.0287	46.7196	38.6932	40.0236	42.8262	1	49400	67.8083	2
tr|Q91VA7|Q91VA7_MOUSE	Idh3b	Q91VA7_MOUSE Isocitrate dehydrogenase 3 (NAD+) beta	22	0	U	K.AAAVPVEFK.E	498.914	495.188	280.599	798.203	942.449	631.988	449.222	555.847	616.965	619.331	759.937	244.173	0.646799	35556	44.6765	2
tr|Q91VA7|Q91VA7_MOUSE	Idh3b	Q91VA7_MOUSE Isocitrate dehydrogenase 3 (NAD+) beta	22	0	U	K.IYTPM*EYK.G	63.3459	60.0246	38.8878	97.5334	88.5436	68.5064	48.6326	44.8032	66.6621	85.8822	91.855	55.393	1	22684	26.8065	2
tr|Q91VA7|Q91VA7_MOUSE	Idh3b	Q91VA7_MOUSE Isocitrate dehydrogenase 3 (NAD+) beta	22	0	U	K.AAAVPVEFK.E	118.097	133.831	83.0994	207.687	256.143	164.933	90.9995	160.545	138.33	158.869	174.596	36.0991	0.949996	34488	48.5124	3
tr|Q91VA7|Q91VA7_MOUSE	Idh3b	Q91VA7_MOUSE Isocitrate dehydrogenase 3 (NAD+) beta	22	0	U	K.AAAVPVEFK.E	77.9361	98.7434	62.8492	143.844	156.119	103.72	64.425	114.567	109.917	105.964	113.283	13.2259	0.896717	34581	48.6395	3
tr|Q91VA7|Q91VA7_MOUSE	Idh3b	Q91VA7_MOUSE Isocitrate dehydrogenase 3 (NAD+) beta	22	0	U	R.VEGAFPVTM*LPGDGVGPELM*HAVK.E	66.5603	66.843	17.1303	88.848	138.293	80.4926	82.2039	105.093	64.9312	123.073	86.2126	46.8497	1	68041	91.6955	4
tr|Q91VA7|Q91VA7_MOUSE	Idh3b	Q91VA7_MOUSE Isocitrate dehydrogenase 3 (NAD+) beta	22	0	U	K.GELASYDMQLR.R	62.908	67.5763	63.6838	144.626	83.0589	72.5045	54.1324	70.8994	70.2254	68.3572	58.2564	48.4543	0.798237	24214	34.2869	2
tr|Q91VA7|Q91VA7_MOUSE	Idh3b	Q91VA7_MOUSE Isocitrate dehydrogenase 3 (NAD+) beta	22	0	U	K.GELASYDMQLR.R	71.1351	95.5418	44.979	167.975	98.2304	76.078	62.4328	73.312	91.2735	96.9231	95.3067	89.5681	0.794755	24308	34.4012	3
tr|Q91VA7|Q91VA7_MOUSE	Idh3b	Q91VA7_MOUSE Isocitrate dehydrogenase 3 (NAD+) beta	22	0	U	K.GELASYDM*QLR.R	0	33.3467	10.7601	31.9013	52.2024	33.9395	22.1096	18.6779	35.3865	36.9318	38.4644	27.7144	1	12460	17.7042	2
tr|Q91VA7|Q91VA7_MOUSE	Idh3b	Q91VA7_MOUSE Isocitrate dehydrogenase 3 (NAD+) beta	22	0	U	K.LEQVLSSM*K.E	84.6265	132.398	69.3625	194.032	209.756	135.229	108.971	123.692	134.979	142.976	121.443	102.45	0.931202	35117	48.8618	3
tr|Q91VA7|Q91VA7_MOUSE	Idh3b	Q91VA7_MOUSE Isocitrate dehydrogenase 3 (NAD+) beta	22	0	U	K.LEQVLSSM*K.E	91.1695	118.9	55.6576	131.985	129.466	99.5503	75.7592	99.2136	131.794	118.553	111.893	83.3927	0.842268	35811	49.4152	3
tr|Q91VA7|Q91VA7_MOUSE	Idh3b	Q91VA7_MOUSE Isocitrate dehydrogenase 3 (NAD+) beta	22	0	U	K.LEQVLSSM*K.E	45.4594	57.2309	36.2548	84.6645	127.847	62.7817	40.2768	63.1772	65.8254	72.8727	57.9594	33.7071	1	36072	49.7562	2
tr|Q91VA7|Q91VA7_MOUSE	Idh3b	Q91VA7_MOUSE Isocitrate dehydrogenase 3 (NAD+) beta	22	0	U	K.LEQVLSSM*K.E	150.722	139.202	81.7115	188.284	280.492	129.544	116.9	147.637	143.965	150.226	151.461	84.474	0.884207	36570	50.4299	3
tr|Q91WA9|Q91WA9_MOUSE	Abcg4	Q91WA9_MOUSE ATP-binding cassette transporter ABCG4	2200	0	U	R.ELDVEEAK.L	102.863	95.0673	107.696	120.427	136.556	135.253	84.7405	95.7068	109.478	96.7652	149.024	115.278	0.889072	14332	20.1348	2
tr|Q924B0|Q924B0_MOUSE	Impa1	Q924B0_MOUSE Inositol (Myo)-1(Or 4)-monophosphatase 1	2164	1	R	K.TVFTEQPTWVIDPIDGTTNFVHR.F	59.0397	46.7986	43.3255	43.9827	27.514	27.8876	37.3602	37.1923	37.0894	37.4227	36.8535	49.5407	1	85624	111.12	3
tr|Q924B0|Q924B0_MOUSE	Impa1	Q924B0_MOUSE Inositol (Myo)-1(Or 4)-monophosphatase 1	2164	2	R	K.LQVSQQEDITK.S	0	31.7115	16.9526	20.8961	17.1791	15.8111	15.6558	19.704	27.7853	19.7302	26.391	13.124	0.606392	19078	27.8515	2
tr|Q924B0|Q924B0_MOUSE	Impa1	Q924B0_MOUSE Inositol (Myo)-1(Or 4)-monophosphatase 1	2164	2	R	K.LQVSQQEDITK.S	127.491	272.046	220.719	159.564	137.34	137.196	170.334	174.863	209.659	150.59	155.971	160.733	0.628276	19103	27.8878	3
tr|Q924B0|Q924B0_MOUSE	Impa1	Q924B0_MOUSE Inositol (Myo)-1(Or 4)-monophosphatase 1	2164	3	R	K.SSPADLVTVTDQK.V	147.6	141.787	145.309	121.478	130.505	124.86	177.411	157.279	153.46	162.778	149.991	105.671	1	31031	43.4942	3
tr|Q924B0|Q924B0_MOUSE	Impa1	Q924B0_MOUSE Inositol (Myo)-1(Or 4)-monophosphatase 1	2164	2	R	K.EM*EFGIVYSCVEDK.M	168.626	253.639	214.623	167.174	120.444	116.259	164.931	135.682	180.789	184.303	154.386	186.797	1	47424	65.2537	3
tr|Q924B0|Q924B0_MOUSE	Impa1	Q924B0_MOUSE Inositol (Myo)-1(Or 4)-monophosphatase 1	2164	1	R	R.IIAANSITLAK.R	118.956	203.334	178.957	187.078	128.629	128.212	177.307	133.293	206.483	176.309	126.727	145.669	1	51410	70.3468	2
tr|Q924B0|Q924B0_MOUSE	Impa1	Q924B0_MOUSE Inositol (Myo)-1(Or 4)-monophosphatase 1	2164	2	R	R.IVLSNMEK.L	45.4595	64.2576	40.073	51.9545	33.1205	34.4225	39.751	40.5865	54.9162	37.6793	41.1087	50.1638	1	36451	50.2534	2
tr|Q924D1|Q924D1_MOUSE	Cyp2j9	Q924D1_MOUSE Cytochrome P450 CYP2J9	1610	0	U	R.EVAVDTQLAGFNLPK.G	414.337	278.433	321.597	510.528	520.612	570.975	246.038	319.22	346.746	423.119	515.49	320.871	0.887617	66485	86.855	3
tr|Q924D1|Q924D1_MOUSE	Cyp2j9	Q924D1_MOUSE Cytochrome P450 CYP2J9	1610	1	R	R.DFIDAFLTEM*TK.Y	0	16.3072	31.1493	50.3684	47.3236	39.4164	22.3256	28.1111	25.6701	28.2642	23.3456	33.0566	0.855861	81701	109.304	3
tr|Q924D1|Q924D1_MOUSE	Cyp2j9	Q924D1_MOUSE Cytochrome P450 CYP2J9	1610	0	U	R.DSMPYTNAVIHEVQR.M	28.9643	21.6458	34.0321	35.7968	26.8706	44.7245	21.3609	23.4316	22.3625	11.0177	17.7125	37.7433	0.744563	23860	34.4127	3
tr|Q924D1|Q924D1_MOUSE	Cyp2j9	Q924D1_MOUSE Cytochrome P450 CYP2J9	1610	0	U	K.NGLIFSSDQTWK.E	0	13.5549	23.4245	29.9876	29.0865	32.1425	17.1175	17.417	23.9485	11.6276	23.7111	18.6691	1	50880	69.4602	3
tr|Q99J77|Q99J77_MOUSE	Nans	Q99J77_MOUSE N-acetylneuraminic acid synthase (Sialic acid synthase)	2803	0	U	K.GYPPEDIFNLAGK.K	109.712	114.281	85.1756	76.0518	87.5924	69.868	76.4597	88.5768	92.2854	89.1726	114.89	74.4564	0.743351	68258	89.2389	3
tr|Q9CPN9|Q9CPN9_MOUSE	2210010C04Rik	Q9CPN9_MOUSE Protein 2210010C04Rik	3626	0	U	K.YVNWIQQTIAAN.-	75.0942	66.7681	52.5704	47.1871	26.5923	29.69	26.4468	42.6607	43.4004	33.7136	27.8966	67.8656	0.447949	40426	55.8314	3
tr|Q9CPN9|Q9CPN9_MOUSE	2210010C04Rik	Q9CPN9_MOUSE Protein 2210010C04Rik	3626	0	U	K.YVNWIQQTIAAN.-	1438.97	337.648	472.885	247.095	317.322	102.06	170.109	193.288	138.443	347.351	285.42	363.044	1	69618	94.1527	2
tr|Q9CPN9|Q9CPN9_MOUSE	2210010C04Rik	Q9CPN9_MOUSE Protein 2210010C04Rik	3626	0	U	K.YVNWIQQTIAAN.-	331.726	61.8458	98.01	59.1795	54.4206	29.74	38.2332	53.4078	22.3192	62.4454	49.3829	102.772	0.745605	68187	92.7285	3
tr|Q9CPN9|Q9CPN9_MOUSE	2210010C04Rik	Q9CPN9_MOUSE Protein 2210010C04Rik	3626	0	U	K.YVNWIQQTIAAN.-	7124.79	1665.4	2242.96	1259.59	1479.44	558.306	796.258	1011.84	791.28	1620.55	1412.3	1765.28	0.96975	68854	93.7413	3
tr|Q9CZN7|Q9CZN7_MOUSE	Shmt2	Q9CZN7_MOUSE Serine hydroxymethyltransferase	98	0	U	R.AALEALGSCLNNK.Y	41.6049	130.737	58.4856	120.818	29.2353	89.49	29.2533	28.1839	110.119	72.7939	31.1599	84.0795	1	48524	66.3102	3
tr|Q9CZN7|Q9CZN7_MOUSE	Shmt2	Q9CZN7_MOUSE Serine hydroxymethyltransferase	98	0	U	R.VLELVSITANK.N	72.2166	112.978	52.1193	113.213	45.2461	81.655	28.5883	34.5084	110.638	52.9087	43.3662	60.7854	0.858732	76463	104.399	3
tr|Q9D1F9|Q9D1F9_MOUSE	Slc37a4	Q9D1F9_MOUSE Protein Slc37a4	2589	0	U	K.FVSGVLSDQM*SAR.W	39.3558	29.3855	34.9836	49.7065	48.3721	58.8478	27.5825	35.2567	54.3699	50.9459	45.9202	63.4229	1	28469	35.2182	3
tr|Q9D708|Q9D708_MOUSE	S100a16	Q9D708_MOUSE Protein S100a16	1382	0	U	K.LIQNLDANHDGR.I	39.0211	38.6025	29.5398	45.2721	36.3277	38.9117	43.8837	46.5487	38.2099	26.1855	36.7508	15.2693	1	10628	15.7247	3
tr|Q9D708|Q9D708_MOUSE	S100a16	Q9D708_MOUSE Protein S100a16	1382	0	U	K.LIQNLDANHDGR.I	119.59	127.381	83.2978	124.499	127.285	116.571	124.172	151.742	100.313	110.88	104.347	114.036	0.947672	12338	18.1463	3
tr|Q9D708|Q9D708_MOUSE	S100a16	Q9D708_MOUSE Protein S100a16	1382	1	R	R.ELNHM*LTDTGNR.K	180.842	191.142	142.928	148.991	212.563	180.895	179.492	250.636	145.407	170.238	196.215	178.36	0.953305	4584	7.3718	3
tr|Q9QUK9|Q9QUK9_MOUSE	Try5	Q9QUK9_MOUSE MCG15083	3050	1	R	R.LGEHNINVLEGNEQFVNSAK.I	846.413	225.751	321.126	167.041	261.059	100.242	114.777	165.832	139.697	221.325	183.313	278.143	1	58408	77.9396	3
tr|Q9QUK9|Q9QUK9_MOUSE	Try5	Q9QUK9_MOUSE MCG15083	3050	1	R	R.LGEHNINVLEGNEQFVNSAK.I	109.924	31.807	30.7891	19.7993	29.0271	13.1898	21.6846	19.3203	18.5241	18.6187	29.1394	33.431	0.92164	59695	79.5275	3
tr|Q9QUK9|Q9QUK9_MOUSE	Try5	Q9QUK9_MOUSE MCG15083	3050	1	R	R.LGEHNINVLEGNEQFVNSAK.I	174.697	25.7714	23.7377	28.8825	35.3261	15.0553	17.4359	22.8165	22.41	35.8184	29.7471	0	1	52097	71.2901	3
tr|Q9QX15|Q9QX15_MOUSE	Clca1	Q9QX15_MOUSE Calcium-activated chloride channel regulator 1	1784	1	R	R.ISSTSGSVSQQALQLESK.A	176.036	50.6574	39.252	30.3334	48.7724	47.0407	609.529	71.321	161.311	7.73783	86.8955	6.11884	0.555541	36145	45.4921	3
tr|Q9QX15|Q9QX15_MOUSE	Clca1	Q9QX15_MOUSE Calcium-activated chloride channel regulator 1	1784	1	R	R.ISSTSGSVSQQALQLESK.A	212.178	32.8157	33.679	27.7195	51.311	54.5601	700.163	94.5198	192.21	21.3263	77.319	2.85802	1	36249	45.6943	3
tr|Q9QX15|Q9QX15_MOUSE	Clca1	Q9QX15_MOUSE Calcium-activated chloride channel regulator 1	1784	2	R	K.ITSSSDYQK.I	59.8589	19.7973	33.7469	9.03131	29.3064	22.6778	200.212	41.1939	59.9549	17.1921	40.6373	16.9198	0.557215	7224	11.1698	2
tr|Q9QX15|Q9QX15_MOUSE	Clca1	Q9QX15_MOUSE Calcium-activated chloride channel regulator 1	1784	0	U	K.YTTSDFQDDK.L	55.1018	15.2892	0	8.97679	21.5522	16.0417	100.777	26.0619	52.1738	6.79149	16.0992	0	1	11362	16.2841	2
tr|Q9Z1A1|Q9Z1A1_MOUSE	Tfg	Q9Z1A1_MOUSE Protein Tfg	3075	4	R	K.LLSNDEVTIK.Y	46.5206	50.0404	51.4364	47.8473	44.9026	36.4543	35.7544	52.9975	50.0319	35.1796	31.4242	36.0941	1	44361	57.4792	2
tr|Q9Z1A1|Q9Z1A1_MOUSE	Tfg	Q9Z1A1_MOUSE Protein Tfg	3075	4	R	K.LLSNDEVTIK.Y	150.596	181.297	179.117	188.444	124.25	167.868	178.089	182.523	186.495	173.329	155.21	225.73	0.886662	42159	58.7663	3
tr|Q9Z1A1|Q9Z1A1_MOUSE	Tfg	Q9Z1A1_MOUSE Protein Tfg	3075	4	R	K.LLSNDEVTIK.Y	151.979	162.149	151.01	173.269	124.285	148.852	160.779	150.478	176.398	160.599	124.459	171.547	1	42298	58.944	3
tr|S4R1C4|S4R1C4_MOUSE	Atp2b2	S4R1C4_MOUSE Plasma membrane calcium-transporting ATPase 2	336	0	U	R.QSSVTSQSQDVASLSSPSR.V	95.0331	61.4467	79.1753	66.8029	175.746	93.5481	215.595	182.844	110.827	65.5784	103.864	34.6005	1	7374	11.5016	3
tr|S4R1C4|S4R1C4_MOUSE	Atp2b2	S4R1C4_MOUSE Plasma membrane calcium-transporting ATPase 2	336	0	U	R.IQTQIEVVNTFK.S	242.234	228.904	356.401	234.501	484.368	403.107	511.798	542.232	319.468	255.988	472.178	161.387	1	56086	76.5031	3
tr|S4R1C4|S4R1C4_MOUSE	Atp2b2	S4R1C4_MOUSE Plasma membrane calcium-transporting ATPase 2	336	0	U	R.IQTQIEVVNTFK.S	168.756	207.876	373.983	248.132	467.376	380.654	489.469	528.693	325.857	254.795	429.191	181.516	1	56096	76.5225	3
tr|S4R1C4|S4R1C4_MOUSE	Atp2b2	S4R1C4_MOUSE Plasma membrane calcium-transporting ATPase 2	336	0	U	R.VSLSNALSSPTSLPPAAAGQG.-	0	24.7168	23.3262	19.6838	36.741	20.4168	52.2271	34.2546	25.2355	29.0693	24.6959	0	1	55370	75.5541	3
tr|S4R1W1|S4R1W1_MOUSE	Gm3839	S4R1W1_MOUSE Uncharacterized protein	2605	0	U	K.IVSNASCTTNCLSPLAK.V	248.464	314.568	288.951	306.353	275.01	170.594	319.139	214.578	305.683	252.098	205.38	205.609	1	41186	56.5513	3
tr|S4R1W8|S4R1W8_MOUSE	Gapdh	S4R1W8_MOUSE Glyceraldehyde-3-phosphate dehydrogenase (Fragment)	2605	0	U	K.WGEAGAEYVVE.-	30.8944	72.5	49.4582	119.806	44.2688	132.701	47.4273	61.5993	90.5815	48.0159	114.308	144.597	1	35191	48.9451	2
tr|S4R1W8|S4R1W8_MOUSE	Gapdh	S4R1W8_MOUSE Glyceraldehyde-3-phosphate dehydrogenase (Fragment)	2605	0	U	K.WGEAGAEYVVE.-	37.7417	72.1404	49.8586	111.936	39.9906	134.36	41.0125	40.2046	85.5218	46.5636	108.019	153.765	1	35482	49.343	2
tr|S4R1W8|S4R1W8_MOUSE	Gapdh	S4R1W8_MOUSE Glyceraldehyde-3-phosphate dehydrogenase (Fragment)	2605	0	U	K.WGEAGAEYVVE.-	22.8071	64.1063	80.2077	94.3723	32.1368	118.057	49.7048	43.5391	70.8612	50.2982	106.904	139.159	1	36093	49.7924	2
tr|S4R1W8|S4R1W8_MOUSE	Gapdh	S4R1W8_MOUSE Glyceraldehyde-3-phosphate dehydrogenase (Fragment)	2605	0	U	K.WGEAGAEYVVE.-	42.8508	104.513	84.9883	177.606	46.1192	175.393	75.6281	81.9496	143.676	74.8189	164.383	220.111	0.730111	36149	49.8735	2

### Sheet: Supplementary Table S3
Supplementary Table S3. List of identified APP peptides
Protein Id	Gene Symbol	Description	CAST/WT No.1	CAST/WT No.2	CAST/WT No.3	CAST/WT No.4	CAST/WT No.5	CAST/WT No.6	CAST/APP No.1	CAST/APP No.2	CAST/APP No.3	CAST/APP No.4	CAST/APP No.5	CAST/APP No.6	WT average	Carrier average	log2(fold change)	-log10(p-value)
P05067-4	APP	A4_HUMAN Isoform APP695 of Amyloid beta A4 protein	1327.56	919.16	1340.88	1418.03	2040.4	1604.16	2085.14	3646.51	3017.68	2689.42	4282.93	3468.86	1441.7	3198.42	1.15	2.85
		PeptideSequence	CAST/WT No.1	CAST/WT No.2	CAST/WT No.3	CAST/WT No.4	CAST/WT No.5	CAST/WT No.6	CAST/APP No.1	CAST/APP No.2	CAST/APP No.3	CAST/APP No.4	CAST/APP No.5	CAST/APP No.6	WT average	Carrier average	log2(fold change)	-log10(p-value)
		K.EQNYSDDVLANM*ISEPR.I	42.6687	7.74549	18.6177	12.5175	21.473	12.8847	12.628	25.2336	16.136	25.7701	32.6476	34.0244	19.3178	24.407	0.337	0.365
		R.ISYGNDALM*PSLTETK.T	105.532	77.9886	118.486	122.549	184.779	150.179	175.466	321.098	264.271	274.357	334.651	236.387	126.586	267.705	1.014	2.973
		K.TEEISEVK.M	136.828	95.1483	103.622	113.442	192.407	141.748	75.948	166.465	104.783	109.093	198.521	115.895	130.533	128.451	-0.023	0.031
		K.LVFFAEDVGSNK.G	177.791	123.141	195.71	209.5	284.834	219.748	329.305	570.921	485.873	402.117	710.272	627.375	201.787	520.977	1.36	2.716
		K.M*QQNGYENPTYK.F	22.0068	10.3396	0	18.1573	10.2201	21.5233	30.4334	27.3495	33.4617	9.16527	38.7581	21.8056	13.7079	26.829	0.969	1.417
		K.FFEQM*QN.-	98.3004	79.4034	80.3391	68.2675	122.619	98.4724	122.508	180.488	126.992	113.85	167.965	78.4687	91.2337	131.712	0.53	1.319
